## Supplementary_Files_all for "Protein-protein interaction priors shape biologically coherent latent spaces for causally concordant cross-omic translation": SupplFile_2_AE_input_samples.xlsx (part 141 of 158)

### Sheet: RNAseq_AE_training (continued)
Supplementary File 2: Summary of DNA methylation, RNA-Sequencing, and somatic copy number variation (SCNV) samples for autoencoder and translator model training.
GSM7834375	GSE245006	SK-N-BE(2)	disease: neuroblastoma,cell line: SK-N-BE(2),cell type: neuroblast,genotype: MYCNA,treatment: Isopomiferin,replicate: R3,time: 24 hrs,concentration: 10mM
GSM7834376	GSE245006	SK-N-BE(2)	disease: neuroblastoma,cell line: SK-N-BE(2),cell type: neuroblast,genotype: MYCNA,treatment: Isopomiferin,replicate: R1,time: 24 hrs,concentration: 3.3mM
GSM7834377	GSE245006	SK-N-BE(2)	disease: neuroblastoma,cell line: SK-N-BE(2),cell type: neuroblast,genotype: MYCNA,treatment: Isopomiferin,replicate: R2,time: 24 hrs,concentration: 3.3mM
GSM7834378	GSE245006	SK-N-BE(2)	disease: neuroblastoma,cell line: SK-N-BE(2),cell type: neuroblast,genotype: MYCNA,treatment: Isopomiferin,replicate: R3,time: 24 hrs,concentration: 3.3mM
GSM7834379	GSE245006	SK-N-BE(2)	disease: neuroblastoma,cell line: SK-N-BE(2),cell type: neuroblast,genotype: MYCNA,treatment: Mycophenolate,replicate: R1,time: 24 hrs,concentration: 2.5mM
GSM7834380	GSE245006	SK-N-BE(2)	disease: neuroblastoma,cell line: SK-N-BE(2),cell type: neuroblast,genotype: MYCNA,treatment: Mycophenolate,replicate: R2,time: 24 hrs,concentration: 2.5mM
GSM7834381	GSE245006	SK-N-BE(2)	disease: neuroblastoma,cell line: SK-N-BE(2),cell type: neuroblast,genotype: MYCNA,treatment: Mycophenolate,replicate: R3,time: 24 hrs,concentration: 2.5mM
GSM7834382	GSE245006	SK-N-BE(2)	disease: neuroblastoma,cell line: SK-N-BE(2),cell type: neuroblast,genotype: MYCNA,treatment: Mycophenolate,replicate: R1,time: 24 hrs,concentration: 0.85mM
GSM7834383	GSE245006	SK-N-BE(2)	disease: neuroblastoma,cell line: SK-N-BE(2),cell type: neuroblast,genotype: MYCNA,treatment: Mycophenolate,replicate: R2,time: 24 hrs,concentration: 0.85mM
GSM7834384	GSE245006	SK-N-BE(2)	disease: neuroblastoma,cell line: SK-N-BE(2),cell type: neuroblast,genotype: MYCNA,treatment: Mycophenolate,replicate: R3,time: 24 hrs,concentration: 0.85mM
GSM7834385	GSE245006	SK-N-BE(2)	disease: neuroblastoma,cell line: SK-N-BE(2),cell type: neuroblast,genotype: MYCNA,treatment: NSC80997,replicate: R1,time: 24 hrs,concentration: 7.5mM
GSM7834386	GSE245006	SK-N-BE(2)	disease: neuroblastoma,cell line: SK-N-BE(2),cell type: neuroblast,genotype: MYCNA,treatment: NSC80997,replicate: R2,time: 24 hrs,concentration: 7.5mM
GSM7834387	GSE245006	SK-N-BE(2)	disease: neuroblastoma,cell line: SK-N-BE(2),cell type: neuroblast,genotype: MYCNA,treatment: NSC80997,replicate: R3,time: 24 hrs,concentration: 7.5mM
GSM7834388	GSE245006	SK-N-BE(2)	disease: neuroblastoma,cell line: SK-N-BE(2),cell type: neuroblast,genotype: MYCNA,treatment: NSC80997,replicate: R1,time: 24 hrs,concentration: 2.5mM
GSM7834389	GSE245006	SK-N-BE(2)	disease: neuroblastoma,cell line: SK-N-BE(2),cell type: neuroblast,genotype: MYCNA,treatment: NSC80997,replicate: R2,time: 24 hrs,concentration: 2.5mM
GSM7834390	GSE245006	SK-N-BE(2)	disease: neuroblastoma,cell line: SK-N-BE(2),cell type: neuroblast,genotype: MYCNA,treatment: NSC80997,replicate: R3,time: 24 hrs,concentration: 2.5mM
GSM7834391	GSE245006	SK-N-BE(2)	disease: neuroblastoma,cell line: SK-N-BE(2),cell type: neuroblast,genotype: MYCNA,treatment: MLN8237,replicate: R1,time: 24 hrs,concentration: 10mM
GSM7834392	GSE245006	SK-N-BE(2)	disease: neuroblastoma,cell line: SK-N-BE(2),cell type: neuroblast,genotype: MYCNA,treatment: MLN8237,replicate: R2,time: 24 hrs,concentration: 10mM
GSM7834393	GSE245006	SK-N-BE(2)	disease: neuroblastoma,cell line: SK-N-BE(2),cell type: neuroblast,genotype: MYCNA,treatment: MLN8237,replicate: R3,time: 24 hrs,concentration: 10mM
GSM7834394	GSE245006	SK-N-BE(2)	disease: neuroblastoma,cell line: SK-N-BE(2),cell type: neuroblast,genotype: MYCNA,treatment: MLN8237,replicate: R1,time: 24 hrs,concentration: 3.33mM
GSM7834395	GSE245006	SK-N-BE(2)	disease: neuroblastoma,cell line: SK-N-BE(2),cell type: neuroblast,genotype: MYCNA,treatment: MLN8237,replicate: R2,time: 24 hrs,concentration: 3.33mM
GSM7834396	GSE245006	SK-N-BE(2)	disease: neuroblastoma,cell line: SK-N-BE(2),cell type: neuroblast,genotype: MYCNA,treatment: MLN8237,replicate: R3,time: 24 hrs,concentration: 3.33mM
GSM7834397	GSE245006	SK-N-BE(2)	disease: neuroblastoma,cell line: SK-N-BE(2),cell type: neuroblast,genotype: MYCNA,treatment: Methylene Blue,replicate: R1,time: 24 hrs,concentration: 2mM
GSM7834398	GSE245006	SK-N-BE(2)	disease: neuroblastoma,cell line: SK-N-BE(2),cell type: neuroblast,genotype: MYCNA,treatment: Methylene Blue,replicate: R2,time: 24 hrs,concentration: 2mM
GSM7834399	GSE245006	SK-N-BE(2)	disease: neuroblastoma,cell line: SK-N-BE(2),cell type: neuroblast,genotype: MYCNA,treatment: Methylene Blue,replicate: R3,time: 24 hrs,concentration: 2mM
GSM7834400	GSE245006	SK-N-BE(2)	disease: neuroblastoma,cell line: SK-N-BE(2),cell type: neuroblast,genotype: MYCNA,treatment: Methylene Blue,replicate: R1,time: 24 hrs,concentration: 0.7mM
GSM7834401	GSE245006	SK-N-BE(2)	disease: neuroblastoma,cell line: SK-N-BE(2),cell type: neuroblast,genotype: MYCNA,treatment: Methylene Blue,replicate: R2,time: 24 hrs,concentration: 0.7mM
GSM7834402	GSE245006	SK-N-BE(2)	disease: neuroblastoma,cell line: SK-N-BE(2),cell type: neuroblast,genotype: MYCNA,treatment: Methylene Blue,replicate: R3,time: 24 hrs,concentration: 0.7mM
GSM7834403	GSE245006	SK-N-BE(2)	disease: neuroblastoma,cell line: SK-N-BE(2),cell type: neuroblast,genotype: MYCNA,treatment: Azure A,replicate: R1,time: 24 hrs,concentration: 1mM
GSM7834404	GSE245006	SK-N-BE(2)	disease: neuroblastoma,cell line: SK-N-BE(2),cell type: neuroblast,genotype: MYCNA,treatment: Azure A,replicate: R2,time: 24 hrs,concentration: 1mM
GSM7834405	GSE245006	SK-N-BE(2)	disease: neuroblastoma,cell line: SK-N-BE(2),cell type: neuroblast,genotype: MYCNA,treatment: Azure A,replicate: R3,time: 24 hrs,concentration: 1mM
GSM7834406	GSE245006	SK-N-BE(2)	disease: neuroblastoma,cell line: SK-N-BE(2),cell type: neuroblast,genotype: MYCNA,treatment: Azure A,replicate: R1,time: 24 hrs,concentration: 0.33mM
GSM7834407	GSE245006	SK-N-BE(2)	disease: neuroblastoma,cell line: SK-N-BE(2),cell type: neuroblast,genotype: MYCNA,treatment: Azure A,replicate: R2,time: 24 hrs,concentration: 0.33mM
GSM7834408	GSE245006	SK-N-BE(2)	disease: neuroblastoma,cell line: SK-N-BE(2),cell type: neuroblast,genotype: MYCNA,treatment: Azure A,replicate: R3,time: 24 hrs,concentration: 0.33mM
GSM7834409	GSE245006	SK-N-BE(2)	disease: neuroblastoma,cell line: SK-N-BE(2),cell type: neuroblast,genotype: MYCNA,treatment: NSC255109,replicate: R1,time: 24 hrs,concentration: 2.5mM
GSM7834410	GSE245006	SK-N-BE(2)	disease: neuroblastoma,cell line: SK-N-BE(2),cell type: neuroblast,genotype: MYCNA,treatment: NSC255109,replicate: R2,time: 24 hrs,concentration: 2.5mM
GSM7834411	GSE245006	SK-N-BE(2)	disease: neuroblastoma,cell line: SK-N-BE(2),cell type: neuroblast,genotype: MYCNA,treatment: NSC255109,replicate: R3,time: 24 hrs,concentration: 2.5mM
GSM7834412	GSE245006	SK-N-BE(2)	disease: neuroblastoma,cell line: SK-N-BE(2),cell type: neuroblast,genotype: MYCNA,treatment: NSC255109,replicate: R1,time: 24 hrs,concentration: 0.85mM
GSM7834413	GSE245006	SK-N-BE(2)	disease: neuroblastoma,cell line: SK-N-BE(2),cell type: neuroblast,genotype: MYCNA,treatment: NSC255109,replicate: R2,time: 24 hrs,concentration: 0.85mM
GSM7834414	GSE245006	SK-N-BE(2)	disease: neuroblastoma,cell line: SK-N-BE(2),cell type: neuroblast,genotype: MYCNA,treatment: NSC255109,replicate: R3,time: 24 hrs,concentration: 0.85mM
GSM7834415	GSE245006	SK-N-BE(2)	disease: neuroblastoma,cell line: SK-N-BE(2),cell type: neuroblast,genotype: MYCNA,treatment: Narasin,replicate: R1,time: 24 hrs,concentration: 1mM
GSM7834416	GSE245006	SK-N-BE(2)	disease: neuroblastoma,cell line: SK-N-BE(2),cell type: neuroblast,genotype: MYCNA,treatment: Narasin,replicate: R2,time: 24 hrs,concentration: 1mM
GSM7834417	GSE245006	SK-N-BE(2)	disease: neuroblastoma,cell line: SK-N-BE(2),cell type: neuroblast,genotype: MYCNA,treatment: Narasin,replicate: R3,time: 24 hrs,concentration: 1mM
GSM7834418	GSE245006	SK-N-BE(2)	disease: neuroblastoma,cell line: SK-N-BE(2),cell type: neuroblast,genotype: MYCNA,treatment: Narasin,replicate: R1,time: 24 hrs,concentration: 0.33mM
GSM7834419	GSE245006	SK-N-BE(2)	disease: neuroblastoma,cell line: SK-N-BE(2),cell type: neuroblast,genotype: MYCNA,treatment: Narasin,replicate: R2,time: 24 hrs,concentration: 0.33mM
GSM7834420	GSE245006	SK-N-BE(2)	disease: neuroblastoma,cell line: SK-N-BE(2),cell type: neuroblast,genotype: MYCNA,treatment: Narasin,replicate: R3,time: 24 hrs,concentration: 0.33mM
GSM7834421	GSE245006	SK-N-BE(2)	disease: neuroblastoma,cell line: SK-N-BE(2),cell type: neuroblast,genotype: MYCNA,treatment: Podofilox,replicate: R1,time: 24 hrs,concentration: 1mM
GSM7834422	GSE245006	SK-N-BE(2)	disease: neuroblastoma,cell line: SK-N-BE(2),cell type: neuroblast,genotype: MYCNA,treatment: Podofilox,replicate: R2,time: 24 hrs,concentration: 1mM
GSM7834423	GSE245006	SK-N-BE(2)	disease: neuroblastoma,cell line: SK-N-BE(2),cell type: neuroblast,genotype: MYCNA,treatment: Podofilox,replicate: R3,time: 24 hrs,concentration: 1mM
GSM7834424	GSE245006	SK-N-BE(2)	disease: neuroblastoma,cell line: SK-N-BE(2),cell type: neuroblast,genotype: MYCNA,treatment: Podofilox,replicate: R1,time: 24 hrs,concentration: 0.33mM
GSM7834425	GSE245006	SK-N-BE(2)	disease: neuroblastoma,cell line: SK-N-BE(2),cell type: neuroblast,genotype: MYCNA,treatment: Podofilox,replicate: R2,time: 24 hrs,concentration: 0.33mM
GSM7834426	GSE245006	SK-N-BE(2)	disease: neuroblastoma,cell line: SK-N-BE(2),cell type: neuroblast,genotype: MYCNA,treatment: Podofilox,replicate: R3,time: 24 hrs,concentration: 0.33mM
GSM7834427	GSE245006	SK-N-BE(2)	disease: neuroblastoma,cell line: SK-N-BE(2),cell type: neuroblast,genotype: MYCNA,treatment: Sirolimus,replicate: R1,time: 24 hrs,concentration: 4mM
GSM7834428	GSE245006	SK-N-BE(2)	disease: neuroblastoma,cell line: SK-N-BE(2),cell type: neuroblast,genotype: MYCNA,treatment: Sirolimus,replicate: R2,time: 24 hrs,concentration: 4mM
GSM7834429	GSE245006	SK-N-BE(2)	disease: neuroblastoma,cell line: SK-N-BE(2),cell type: neuroblast,genotype: MYCNA,treatment: Sirolimus,replicate: R3,time: 24 hrs,concentration: 4mM
GSM7834430	GSE245006	SK-N-BE(2)	disease: neuroblastoma,cell line: SK-N-BE(2),cell type: neuroblast,genotype: MYCNA,treatment: Sirolimus,replicate: R1,time: 24 hrs,concentration: 1.33mM
GSM7834431	GSE245006	SK-N-BE(2)	disease: neuroblastoma,cell line: SK-N-BE(2),cell type: neuroblast,genotype: MYCNA,treatment: Sirolimus,replicate: R2,time: 24 hrs,concentration: 1.33mM
GSM7834432	GSE245006	SK-N-BE(2)	disease: neuroblastoma,cell line: SK-N-BE(2),cell type: neuroblast,genotype: MYCNA,treatment: Sirolimus,replicate: R3,time: 24 hrs,concentration: 1.33mM
GSM7834433	GSE245006	SK-N-BE(2)	disease: neuroblastoma,cell line: SK-N-BE(2),cell type: neuroblast,genotype: MYCNA,treatment: Control,replicate: R1,time: 24 hrs
GSM7834434	GSE245006	SK-N-BE(2)	disease: neuroblastoma,cell line: SK-N-BE(2),cell type: neuroblast,genotype: MYCNA,treatment: Control,replicate: R2,time: 24 hrs
GSM7834435	GSE245006	SK-N-BE(2)	disease: neuroblastoma,cell line: SK-N-BE(2),cell type: neuroblast,genotype: MYCNA,treatment: Control,replicate: R3,time: 24 hrs
GSM7834436	GSE245006	SK-N-BE(2)	disease: neuroblastoma,cell line: SK-N-BE(2),cell type: neuroblast,genotype: MYCNA,treatment: Control,replicate: R1,time: 24 hrs
GSM7834437	GSE245006	SK-N-BE(2)	disease: neuroblastoma,cell line: SK-N-BE(2),cell type: neuroblast,genotype: MYCNA,treatment: Control,replicate: R2,time: 24 hrs
GSM7834438	GSE245006	SK-N-BE(2)	disease: neuroblastoma,cell line: SK-N-BE(2),cell type: neuroblast,genotype: MYCNA,treatment: Control,replicate: R3,time: 24 hrs
GSM7834439	GSE245006	SK-N-BE(2)	disease: neuroblastoma,cell line: SK-N-BE(2),cell type: neuroblast,genotype: MYCNA,treatment: Cloxyquin,replicate: R1,time: 24 hrs,concentration: 5mM
GSM7834440	GSE245006	SK-N-BE(2)	disease: neuroblastoma,cell line: SK-N-BE(2),cell type: neuroblast,genotype: MYCNA,treatment: Cloxyquin,replicate: R2,time: 24 hrs,concentration: 5mM
GSM7834441	GSE245006	SK-N-BE(2)	disease: neuroblastoma,cell line: SK-N-BE(2),cell type: neuroblast,genotype: MYCNA,treatment: Cloxyquin,replicate: R3,time: 24 hrs,concentration: 5mM
GSM7834442	GSE245006	SK-N-BE(2)	disease: neuroblastoma,cell line: SK-N-BE(2),cell type: neuroblast,genotype: MYCNA,treatment: Cloxyquin,replicate: R1,time: 24 hrs,concentration: 1.7mM
GSM7834443	GSE245006	SK-N-BE(2)	disease: neuroblastoma,cell line: SK-N-BE(2),cell type: neuroblast,genotype: MYCNA,treatment: Cloxyquin,replicate: R2,time: 24 hrs,concentration: 1.7mM
GSM7834444	GSE245006	SK-N-BE(2)	disease: neuroblastoma,cell line: SK-N-BE(2),cell type: neuroblast,genotype: MYCNA,treatment: Cloxyquin,replicate: R3,time: 24 hrs,concentration: 1.7mM
GSM7834445	GSE245006	SK-N-BE(2)	disease: neuroblastoma,cell line: SK-N-BE(2),cell type: neuroblast,genotype: MYCNA,treatment: NSC305798,replicate: R1,time: 24 hrs,concentration: 5mM
GSM7834446	GSE245006	SK-N-BE(2)	disease: neuroblastoma,cell line: SK-N-BE(2),cell type: neuroblast,genotype: MYCNA,treatment: NSC305798,replicate: R2,time: 24 hrs,concentration: 5mM
GSM7834447	GSE245006	SK-N-BE(2)	disease: neuroblastoma,cell line: SK-N-BE(2),cell type: neuroblast,genotype: MYCNA,treatment: NSC305798,replicate: R3,time: 24 hrs,concentration: 5mM
GSM7834448	GSE245006	SK-N-BE(2)	disease: neuroblastoma,cell line: SK-N-BE(2),cell type: neuroblast,genotype: MYCNA,treatment: NSC305798,replicate: R1,time: 24 hrs,concentration: 1.7mM
GSM7834449	GSE245006	SK-N-BE(2)	disease: neuroblastoma,cell line: SK-N-BE(2),cell type: neuroblast,genotype: MYCNA,treatment: NSC305798,replicate: R2,time: 24 hrs,concentration: 1.7mM
GSM7834450	GSE245006	SK-N-BE(2)	disease: neuroblastoma,cell line: SK-N-BE(2),cell type: neuroblast,genotype: MYCNA,treatment: NSC305798,replicate: R3,time: 24 hrs,concentration: 1.7mM
GSM7834451	GSE245006	SK-N-BE(2)	disease: neuroblastoma,cell line: SK-N-BE(2),cell type: neuroblast,genotype: MYCNA,treatment: NSC136037,replicate: R1,time: 24 hrs,concentration: 0.25mM
GSM7834452	GSE245006	SK-N-BE(2)	disease: neuroblastoma,cell line: SK-N-BE(2),cell type: neuroblast,genotype: MYCNA,treatment: NSC136037,replicate: R2,time: 24 hrs,concentration: 0.25mM
GSM7834453	GSE245006	SK-N-BE(2)	disease: neuroblastoma,cell line: SK-N-BE(2),cell type: neuroblast,genotype: MYCNA,treatment: NSC136037,replicate: R3,time: 24 hrs,concentration: 0.25mM
GSM7834454	GSE245006	SK-N-BE(2)	disease: neuroblastoma,cell line: SK-N-BE(2),cell type: neuroblast,genotype: MYCNA,treatment: NSC136037,replicate: R1,time: 24 hrs,concentration: 0.085mM
GSM7834455	GSE245006	SK-N-BE(2)	disease: neuroblastoma,cell line: SK-N-BE(2),cell type: neuroblast,genotype: MYCNA,treatment: NSC136037,replicate: R2,time: 24 hrs,concentration: 0.085mM
GSM7834456	GSE245006	SK-N-BE(2)	disease: neuroblastoma,cell line: SK-N-BE(2),cell type: neuroblast,genotype: MYCNA,treatment: NSC136037,replicate: R3,time: 24 hrs,concentration: 0.085mM
GSM7834457	GSE245006	SK-N-BE(2)	disease: neuroblastoma,cell line: SK-N-BE(2),cell type: neuroblast,genotype: MYCNA,treatment: NSC3905,replicate: R1,time: 24 hrs,concentration: 3mM
GSM7834458	GSE245006	SK-N-BE(2)	disease: neuroblastoma,cell line: SK-N-BE(2),cell type: neuroblast,genotype: MYCNA,treatment: NSC3905,replicate: R2,time: 24 hrs,concentration: 3mM
GSM7834459	GSE245006	SK-N-BE(2)	disease: neuroblastoma,cell line: SK-N-BE(2),cell type: neuroblast,genotype: MYCNA,treatment: NSC3905,replicate: R3,time: 24 hrs,concentration: 3mM
GSM7834460	GSE245006	SK-N-BE(2)	disease: neuroblastoma,cell line: SK-N-BE(2),cell type: neuroblast,genotype: MYCNA,treatment: NSC3905,replicate: R1,time: 24 hrs,concentration: 1mM
GSM7834461	GSE245006	SK-N-BE(2)	disease: neuroblastoma,cell line: SK-N-BE(2),cell type: neuroblast,genotype: MYCNA,treatment: NSC3905,replicate: R2,time: 24 hrs,concentration: 1mM
GSM7834462	GSE245006	SK-N-BE(2)	disease: neuroblastoma,cell line: SK-N-BE(2),cell type: neuroblast,genotype: MYCNA,treatment: NSC3905,replicate: R3,time: 24 hrs,concentration: 1mM
GSM7834463	GSE245006	SK-N-BE(2)	disease: neuroblastoma,cell line: SK-N-BE(2),cell type: neuroblast,genotype: MYCNA,treatment: Cerivastatin,replicate: R1,time: 24 hrs,concentration: 5mM
GSM7834464	GSE245006	SK-N-BE(2)	disease: neuroblastoma,cell line: SK-N-BE(2),cell type: neuroblast,genotype: MYCNA,treatment: Cerivastatin,replicate: R2,time: 24 hrs,concentration: 5mM
GSM7834465	GSE245006	SK-N-BE(2)	disease: neuroblastoma,cell line: SK-N-BE(2),cell type: neuroblast,genotype: MYCNA,treatment: Cerivastatin,replicate: R3,time: 24 hrs,concentration: 5mM
GSM7834466	GSE245006	SK-N-BE(2)	disease: neuroblastoma,cell line: SK-N-BE(2),cell type: neuroblast,genotype: MYCNA,treatment: Cerivastatin,replicate: R1,time: 24 hrs,concentration: 1.7mM
GSM7834467	GSE245006	SK-N-BE(2)	disease: neuroblastoma,cell line: SK-N-BE(2),cell type: neuroblast,genotype: MYCNA,treatment: Cerivastatin,replicate: R2,time: 24 hrs,concentration: 1.7mM
GSM7834468	GSE245006	SK-N-BE(2)	disease: neuroblastoma,cell line: SK-N-BE(2),cell type: neuroblast,genotype: MYCNA,treatment: Cerivastatin,replicate: R3,time: 24 hrs,concentration: 1.7mM
GSM7834469	GSE245006	SK-N-BE(2)	disease: neuroblastoma,cell line: SK-N-BE(2),cell type: neuroblast,genotype: MYCNA,treatment: DMSO,replicate: R1,time: 24 hrs
GSM7834470	GSE245006	SK-N-BE(2)	disease: neuroblastoma,cell line: SK-N-BE(2),cell type: neuroblast,genotype: MYCNA,treatment: DMSO,replicate: R2,time: 24 hrs
GSM7834471	GSE245006	SK-N-BE(2)	disease: neuroblastoma,cell line: SK-N-BE(2),cell type: neuroblast,genotype: MYCNA,treatment: DMSO,replicate: R3,time: 24 hrs
GSM7834472	GSE245006	SK-N-BE(2)	disease: neuroblastoma,cell line: SK-N-BE(2),cell type: neuroblast,genotype: MYCNA,treatment: 43-13,replicate: R1,time: 24 hrs,concentration: 20
GSM7834473	GSE245006	SK-N-BE(2)	disease: neuroblastoma,cell line: SK-N-BE(2),cell type: neuroblast,genotype: MYCNA,treatment: 43-13,replicate: R2,time: 24 hrs,concentration: 20
GSM7834474	GSE245006	SK-N-BE(2)	disease: neuroblastoma,cell line: SK-N-BE(2),cell type: neuroblast,genotype: MYCNA,treatment: 43-13,replicate: R3,time: 24 hrs,concentration: 20
GSM7834475	GSE245006	SK-N-BE(2)	disease: neuroblastoma,cell line: SK-N-BE(2),cell type: neuroblast,genotype: MYCNA,treatment: 43-19,replicate: R1,time: 24 hrs,concentration: 20
GSM7834476	GSE245006	SK-N-BE(2)	disease: neuroblastoma,cell line: SK-N-BE(2),cell type: neuroblast,genotype: MYCNA,treatment: 43-19,replicate: R2,time: 24 hrs,concentration: 20
GSM7834477	GSE245006	SK-N-BE(2)	disease: neuroblastoma,cell line: SK-N-BE(2),cell type: neuroblast,genotype: MYCNA,treatment: 43-19,replicate: R3,time: 24 hrs,concentration: 20
GSM7834478	GSE245006	SK-N-BE(2)	disease: neuroblastoma,cell line: SK-N-BE(2),cell type: neuroblast,genotype: MYCNA,treatment: Isoosajin,replicate: R1,time: 24 hrs,concentration: 20
GSM7834479	GSE245006	SK-N-BE(2)	disease: neuroblastoma,cell line: SK-N-BE(2),cell type: neuroblast,genotype: MYCNA,treatment: Isoosajin,replicate: R2,time: 24 hrs,concentration: 20
GSM7834480	GSE245006	SK-N-BE(2)	disease: neuroblastoma,cell line: SK-N-BE(2),cell type: neuroblast,genotype: MYCNA,treatment: Isoosajin,replicate: R3,time: 24 hrs,concentration: 20
GSM7834481	GSE245006	SK-N-BE(2)	disease: neuroblastoma,cell line: SK-N-BE(2),cell type: neuroblast,genotype: MYCNA,treatment: Osajin 4 Methyl ether,replicate: R1,time: 24 hrs,concentration: 20
GSM7834482	GSE245006	SK-N-BE(2)	disease: neuroblastoma,cell line: SK-N-BE(2),cell type: neuroblast,genotype: MYCNA,treatment: Osajin 4 Methyl ether,replicate: R2,time: 24 hrs,concentration: 20
GSM7834483	GSE245006	SK-N-BE(2)	disease: neuroblastoma,cell line: SK-N-BE(2),cell type: neuroblast,genotype: MYCNA,treatment: Osajin 4 Methyl ether,replicate: R3,time: 24 hrs,concentration: 20
GSM7834484	GSE245006	SK-N-BE(2)	disease: neuroblastoma,cell line: SK-N-BE(2),cell type: neuroblast,genotype: MYCNA,treatment: Osajin (13O),replicate: R1,time: 24 hrs,concentration: 10
GSM7834485	GSE245006	SK-N-BE(2)	disease: neuroblastoma,cell line: SK-N-BE(2),cell type: neuroblast,genotype: MYCNA,treatment: Osajin (13O),replicate: R2,time: 24 hrs,concentration: 10
GSM7834486	GSE245006	SK-N-BE(2)	disease: neuroblastoma,cell line: SK-N-BE(2),cell type: neuroblast,genotype: MYCNA,treatment: Osajin (13O),replicate: R3,time: 24 hrs,concentration: 10
GSM7834487	GSE245006	SK-N-BE(2)	disease: neuroblastoma,cell line: SK-N-BE(2),cell type: neuroblast,genotype: MYCNA,treatment: CX+masatinib,replicate: R1,time: 24 hrs,concentration: 5 uM each
GSM7834488	GSE245006	SK-N-BE(2)	disease: neuroblastoma,cell line: SK-N-BE(2),cell type: neuroblast,genotype: MYCNA,treatment: CX+masatinib,replicate: R2,time: 24 hrs,concentration: 5 uM each
GSM7834489	GSE245006	SK-N-BE(2)	disease: neuroblastoma,cell line: SK-N-BE(2),cell type: neuroblast,genotype: MYCNA,treatment: CX+masatinib,replicate: R3,time: 24 hrs,concentration: 5 uM each
GSM7834490	GSE245006	SK-N-BE(2)	disease: neuroblastoma,cell line: SK-N-BE(2),cell type: neuroblast,genotype: MYCNA,treatment: CX +Bafetinib,replicate: R1,time: 24 hrs,concentration: 5 uM each
GSM7834491	GSE245006	SK-N-BE(2)	disease: neuroblastoma,cell line: SK-N-BE(2),cell type: neuroblast,genotype: MYCNA,treatment: CX +Bafetinib,replicate: R2,time: 24 hrs,concentration: 5 uM each
GSM7834492	GSE245006	SK-N-BE(2)	disease: neuroblastoma,cell line: SK-N-BE(2),cell type: neuroblast,genotype: MYCNA,treatment: CX +Bafetinib,replicate: R3,time: 24 hrs,concentration: 5 uM each
GSM7834493	GSE245006	SK-N-BE(2)	disease: neuroblastoma,cell line: SK-N-BE(2),cell type: neuroblast,genotype: MYCNA,treatment: Isopomiferin,replicate: R1,time: 24 hrs,concentration: 1
GSM7834494	GSE245006	SK-N-BE(2)	disease: neuroblastoma,cell line: SK-N-BE(2),cell type: neuroblast,genotype: MYCNA,treatment: Isopomiferin,replicate: R2,time: 24 hrs,concentration: 1
GSM7834495	GSE245006	SK-N-BE(2)	disease: neuroblastoma,cell line: SK-N-BE(2),cell type: neuroblast,genotype: MYCNA,treatment: Isopomiferin,replicate: R3,time: 24 hrs,concentration: 1
GSM7834496	GSE245006	SK-N-BE(2)	disease: neuroblastoma,cell line: SK-N-BE(2),cell type: neuroblast,genotype: MYCNA,treatment: Perifosine,replicate: R1,time: 24 hrs,concentration: 20
GSM7834497	GSE245006	SK-N-BE(2)	disease: neuroblastoma,cell line: SK-N-BE(2),cell type: neuroblast,genotype: MYCNA,treatment: Perifosine,replicate: R2,time: 24 hrs,concentration: 20
GSM7834498	GSE245006	SK-N-BE(2)	disease: neuroblastoma,cell line: SK-N-BE(2),cell type: neuroblast,genotype: MYCNA,treatment: Perifosine,replicate: R3,time: 24 hrs,concentration: 20
GSM7834499	GSE245006	SK-N-BE(2)	disease: neuroblastoma,cell line: SK-N-BE(2),cell type: neuroblast,genotype: MYCNA,treatment: Alisertib,replicate: R1,time: 24 hrs,concentration: 5
GSM7834500	GSE245006	SK-N-BE(2)	disease: neuroblastoma,cell line: SK-N-BE(2),cell type: neuroblast,genotype: MYCNA,treatment: Alisertib,replicate: R2,time: 24 hrs,concentration: 5
GSM7834501	GSE245006	SK-N-BE(2)	disease: neuroblastoma,cell line: SK-N-BE(2),cell type: neuroblast,genotype: MYCNA,treatment: Alisertib,replicate: R3,time: 24 hrs,concentration: 5
GSM7834502	GSE245006	SK-N-BE(2)	disease: neuroblastoma,cell line: SK-N-BE(2),cell type: neuroblast,genotype: MYCNA,treatment: PF-47776,replicate: R1,time: 24 hrs,concentration: 1.6
GSM7834503	GSE245006	SK-N-BE(2)	disease: neuroblastoma,cell line: SK-N-BE(2),cell type: neuroblast,genotype: MYCNA,treatment: PF-47776,replicate: R2,time: 24 hrs,concentration: 1.6
GSM7834504	GSE245006	SK-N-BE(2)	disease: neuroblastoma,cell line: SK-N-BE(2),cell type: neuroblast,genotype: MYCNA,treatment: PF-47776,replicate: R3,time: 24 hrs,concentration: 1.6
GSM7834505	GSE245006	SK-N-BE(2)	disease: neuroblastoma,cell line: SK-N-BE(2),cell type: neuroblast,genotype: MYCNA,treatment: Pom Triacetate,replicate: R1,time: 24 hrs,concentration: 10
GSM7834506	GSE245006	SK-N-BE(2)	disease: neuroblastoma,cell line: SK-N-BE(2),cell type: neuroblast,genotype: MYCNA,treatment: Pom Triacetate,replicate: R2,time: 24 hrs,concentration: 10
GSM7834507	GSE245006	SK-N-BE(2)	disease: neuroblastoma,cell line: SK-N-BE(2),cell type: neuroblast,genotype: MYCNA,treatment: Pom Triacetate,replicate: R3,time: 24 hrs,concentration: 10
GSM7834508	GSE245006	SK-N-BE(2)	disease: neuroblastoma,cell line: SK-N-BE(2),cell type: neuroblast,genotype: MYCNA,treatment: DMSO,replicate: R4,time: 24 hrs
GSM7834509	GSE245006	SK-N-BE(2)	disease: neuroblastoma,cell line: SK-N-BE(2),cell type: neuroblast,genotype: MYCNA,treatment: DMSO,replicate: R5,time: 24 hrs
GSM7834510	GSE245006	SK-N-BE(2)	disease: neuroblastoma,cell line: SK-N-BE(2),cell type: neuroblast,genotype: MYCNA,treatment: DMSO,replicate: R6,time: 24 hrs
GSM7834511	GSE245006	SK-N-BE(2)	disease: neuroblastoma,cell line: SK-N-BE(2),cell type: neuroblast,genotype: MYCNA,treatment: CX-4945,replicate: R1,time: 24 hrs,concentration: 10
GSM7834512	GSE245006	SK-N-BE(2)	disease: neuroblastoma,cell line: SK-N-BE(2),cell type: neuroblast,genotype: MYCNA,treatment: CX-4945,replicate: R2,time: 24 hrs,concentration: 10
GSM7834513	GSE245006	SK-N-BE(2)	disease: neuroblastoma,cell line: SK-N-BE(2),cell type: neuroblast,genotype: MYCNA,treatment: CX-4945,replicate: R3,time: 24 hrs,concentration: 10
GSM7834514	GSE245006	SK-N-BE(2)	disease: neuroblastoma,cell line: SK-N-BE(2),cell type: neuroblast,genotype: MYCNA,treatment: CX-4945,replicate: R1,time: 24 hrs,concentration: 3.3
GSM7834515	GSE245006	SK-N-BE(2)	disease: neuroblastoma,cell line: SK-N-BE(2),cell type: neuroblast,genotype: MYCNA,treatment: CX-4945,replicate: R2,time: 24 hrs,concentration: 3.3
GSM7834516	GSE245006	SK-N-BE(2)	disease: neuroblastoma,cell line: SK-N-BE(2),cell type: neuroblast,genotype: MYCNA,treatment: CX-4945,replicate: R3,time: 24 hrs,concentration: 3.3
GSM7834517	GSE245006	SK-N-BE(2)	disease: neuroblastoma,cell line: SK-N-BE(2),cell type: neuroblast,genotype: MYCNA,treatment: Isopomiferin,replicate: R1,time: 24 hrs,concentration: 15
GSM7834518	GSE245006	SK-N-BE(2)	disease: neuroblastoma,cell line: SK-N-BE(2),cell type: neuroblast,genotype: MYCNA,treatment: Isopomiferin,replicate: R2,time: 24 hrs,concentration: 15
GSM7834519	GSE245006	SK-N-BE(2)	disease: neuroblastoma,cell line: SK-N-BE(2),cell type: neuroblast,genotype: MYCNA,treatment: Isopomiferin,replicate: R3,time: 24 hrs,concentration: 15
GSM7834520	GSE245006	SK-N-BE(2)	disease: neuroblastoma,cell line: SK-N-BE(2),cell type: neuroblast,genotype: MYCNA,treatment: Isopomiferin,replicate: R1,time: 24 hrs,concentration: 5
GSM7834521	GSE245006	SK-N-BE(2)	disease: neuroblastoma,cell line: SK-N-BE(2),cell type: neuroblast,genotype: MYCNA,treatment: Isopomiferin,replicate: R2,time: 24 hrs,concentration: 5
GSM7834522	GSE245006	SK-N-BE(2)	disease: neuroblastoma,cell line: SK-N-BE(2),cell type: neuroblast,genotype: MYCNA,treatment: Isopomiferin,replicate: R3,time: 24 hrs,concentration: 5
GSM7834523	GSE245006	SK-N-BE(2)	disease: neuroblastoma,cell line: SK-N-BE(2),cell type: neuroblast,genotype: MYCNA,treatment: Pomiferin,replicate: R1,time: 24 hrs,concentration: 10
GSM7834524	GSE245006	SK-N-BE(2)	disease: neuroblastoma,cell line: SK-N-BE(2),cell type: neuroblast,genotype: MYCNA,treatment: Pomiferin,replicate: R2,time: 24 hrs,concentration: 10
GSM7834525	GSE245006	SK-N-BE(2)	disease: neuroblastoma,cell line: SK-N-BE(2),cell type: neuroblast,genotype: MYCNA,treatment: Pomiferin,replicate: R3,time: 24 hrs,concentration: 10
GSM7834526	GSE245006	SK-N-BE(2)	disease: neuroblastoma,cell line: SK-N-BE(2),cell type: neuroblast,genotype: MYCNA,treatment: Pomiferin,replicate: R1,time: 24 hrs,concentration: 3.3
GSM7834527	GSE245006	SK-N-BE(2)	disease: neuroblastoma,cell line: SK-N-BE(2),cell type: neuroblast,genotype: MYCNA,treatment: Pomiferin,replicate: R2,time: 24 hrs,concentration: 3.3
GSM7834528	GSE245006	SK-N-BE(2)	disease: neuroblastoma,cell line: SK-N-BE(2),cell type: neuroblast,genotype: MYCNA,treatment: Pomiferin,replicate: R3,time: 24 hrs,concentration: 3.3
GSM7834529	GSE245006	SK-N-BE(2)	disease: neuroblastoma,cell line: SK-N-BE(2),cell type: neuroblast,genotype: MYCNA,treatment: JQ1,replicate: R1,time: 24 hrs,concentration: 10
GSM7834530	GSE245006	SK-N-BE(2)	disease: neuroblastoma,cell line: SK-N-BE(2),cell type: neuroblast,genotype: MYCNA,treatment: JQ1,replicate: R2,time: 24 hrs,concentration: 10
GSM7834531	GSE245006	SK-N-BE(2)	disease: neuroblastoma,cell line: SK-N-BE(2),cell type: neuroblast,genotype: MYCNA,treatment: JQ1,replicate: R3,time: 24 hrs,concentration: 10
GSM7834532	GSE245006	SK-N-BE(2)	disease: neuroblastoma,cell line: SK-N-BE(2),cell type: neuroblast,genotype: MYCNA,treatment: Flavopiridol,replicate: R1,time: 24 hrs,concentration: 3
GSM7834533	GSE245006	SK-N-BE(2)	disease: neuroblastoma,cell line: SK-N-BE(2),cell type: neuroblast,genotype: MYCNA,treatment: Flavopiridol,replicate: R2,time: 24 hrs,concentration: 3
GSM7834534	GSE245006	SK-N-BE(2)	disease: neuroblastoma,cell line: SK-N-BE(2),cell type: neuroblast,genotype: MYCNA,treatment: Flavopiridol,replicate: R3,time: 24 hrs,concentration: 3
GSM7834535	GSE245006	SK-N-BE(2)	disease: neuroblastoma,cell line: SK-N-BE(2),cell type: neuroblast,genotype: MYCNA,treatment: DMSO,replicate: R1,time: 24 hrs
GSM7834536	GSE245006	SK-N-BE(2)	disease: neuroblastoma,cell line: SK-N-BE(2),cell type: neuroblast,genotype: MYCNA,treatment: DMSO,replicate: R2,time: 24 hrs
GSM7834537	GSE245006	SK-N-BE(2)	disease: neuroblastoma,cell line: SK-N-BE(2),cell type: neuroblast,genotype: MYCNA,treatment: DMSO,replicate: R3,time: 24 hrs
GSM7834538	GSE245006	SK-N-BE(2)	disease: neuroblastoma,cell line: SK-N-BE(2),cell type: neuroblast,genotype: MYCNA,treatment: Palbociclib,replicate: R1,time: 24 hrs,concentration: 10
GSM7834539	GSE245006	SK-N-BE(2)	disease: neuroblastoma,cell line: SK-N-BE(2),cell type: neuroblast,genotype: MYCNA,treatment: Palbociclib,replicate: R2,time: 24 hrs,concentration: 10
GSM7834540	GSE245006	SK-N-BE(2)	disease: neuroblastoma,cell line: SK-N-BE(2),cell type: neuroblast,genotype: MYCNA,treatment: Palbociclib,replicate: R3,time: 24 hrs,concentration: 10
GSM7834541	GSE245006	SK-N-BE(2)	disease: neuroblastoma,cell line: SK-N-BE(2),cell type: neuroblast,genotype: MYCNA,treatment: Masatinib,replicate: R1,time: 24 hrs,concentration: 7.5
GSM7834542	GSE245006	SK-N-BE(2)	disease: neuroblastoma,cell line: SK-N-BE(2),cell type: neuroblast,genotype: MYCNA,treatment: Masatinib,replicate: R2,time: 24 hrs,concentration: 7.5
GSM7834543	GSE245006	SK-N-BE(2)	disease: neuroblastoma,cell line: SK-N-BE(2),cell type: neuroblast,genotype: MYCNA,treatment: Masatinib,replicate: R3,time: 24 hrs,concentration: 7.5
GSM7834544	GSE245006	SK-N-BE(2)	disease: neuroblastoma,cell line: SK-N-BE(2),cell type: neuroblast,genotype: MYCNA,treatment: Dasatinib,replicate: R1,time: 24 hrs,concentration: 5
GSM7834545	GSE245006	SK-N-BE(2)	disease: neuroblastoma,cell line: SK-N-BE(2),cell type: neuroblast,genotype: MYCNA,treatment: Dasatinib,replicate: R2,time: 24 hrs,concentration: 5
GSM7834546	GSE245006	SK-N-BE(2)	disease: neuroblastoma,cell line: SK-N-BE(2),cell type: neuroblast,genotype: MYCNA,treatment: Dasatinib,replicate: R3,time: 24 hrs,concentration: 5
GSM7834547	GSE245006	SK-N-BE(2)	disease: neuroblastoma,cell line: SK-N-BE(2),cell type: neuroblast,genotype: MYCNA,treatment: Bafetenib,replicate: R1,time: 24 hrs,concentration: 7.5
GSM7834548	GSE245006	SK-N-BE(2)	disease: neuroblastoma,cell line: SK-N-BE(2),cell type: neuroblast,genotype: MYCNA,treatment: Bafetenib,replicate: R2,time: 24 hrs,concentration: 7.5
GSM7834549	GSE245006	SK-N-BE(2)	disease: neuroblastoma,cell line: SK-N-BE(2),cell type: neuroblast,genotype: MYCNA,treatment: Bafetenib,replicate: R3,time: 24 hrs,concentration: 7.5
GSM7834550	GSE245006	SK-N-BE(2)	disease: neuroblastoma,cell line: SK-N-BE(2),cell type: neuroblast,genotype: MYCNA,treatment: NVP-BEZ-235,replicate: R1,time: 24 hrs,concentration: 0.6
GSM7834551	GSE245006	SK-N-BE(2)	disease: neuroblastoma,cell line: SK-N-BE(2),cell type: neuroblast,genotype: MYCNA,treatment: NVP-BEZ-235,replicate: R2,time: 24 hrs,concentration: 0.6
GSM7834552	GSE245006	SK-N-BE(2)	disease: neuroblastoma,cell line: SK-N-BE(2),cell type: neuroblast,genotype: MYCNA,treatment: NVP-BEZ-235,replicate: R3,time: 24 hrs,concentration: 0.6
GSM7834553	GSE245006	SK-N-BE(2)	disease: neuroblastoma,cell line: SK-N-BE(2),cell type: neuroblast,genotype: MYCNA,treatment: H-Osajin (12O),replicate: R1,time: 24 hrs,concentration: 10
GSM7834554	GSE245006	SK-N-BE(2)	disease: neuroblastoma,cell line: SK-N-BE(2),cell type: neuroblast,genotype: MYCNA,treatment: H-Osajin (12O),replicate: R2,time: 24 hrs,concentration: 10
GSM7834555	GSE245006	SK-N-BE(2)	disease: neuroblastoma,cell line: SK-N-BE(2),cell type: neuroblast,genotype: MYCNA,treatment: H-Osajin (12O),replicate: R3,time: 24 hrs,concentration: 10
GSM7834556	GSE245006	SK-N-BE(2)	disease: neuroblastoma,cell line: SK-N-BE(2),cell type: neuroblast,genotype: MYCNA,treatment: H-Pomiferin (12P),replicate: R1,time: 24 hrs,concentration: 10
GSM7834557	GSE245006	SK-N-BE(2)	disease: neuroblastoma,cell line: SK-N-BE(2),cell type: neuroblast,genotype: MYCNA,treatment: H-Pomiferin (12P),replicate: R2,time: 24 hrs,concentration: 10
GSM7834558	GSE245006	SK-N-BE(2)	disease: neuroblastoma,cell line: SK-N-BE(2),cell type: neuroblast,genotype: MYCNA,treatment: H-Pomiferin (12P),replicate: R3,time: 24 hrs,concentration: 10
GSM7834559	GSE245006	SK-N-BE(2)	disease: neuroblastoma,cell line: SK-N-BE(2),cell type: neuroblast,genotype: MYCNA,treatment: Copanlisib,replicate: R1,time: 24 hrs,concentration: 2
GSM7834560	GSE245006	SK-N-BE(2)	disease: neuroblastoma,cell line: SK-N-BE(2),cell type: neuroblast,genotype: MYCNA,treatment: Copanlisib,replicate: R2,time: 24 hrs,concentration: 2
GSM7834561	GSE245006	SK-N-BE(2)	disease: neuroblastoma,cell line: SK-N-BE(2),cell type: neuroblast,genotype: MYCNA,treatment: Copanlisib,replicate: R3,time: 24 hrs,concentration: 2
GSM7834562	GSE245006	SK-N-BE(2)	disease: neuroblastoma,cell line: SK-N-BE(2),cell type: neuroblast,genotype: MYCNA,treatment: Pomiferin,replicate: R1,time: 24 hrs,concentration: 1
GSM7834563	GSE245006	SK-N-BE(2)	disease: neuroblastoma,cell line: SK-N-BE(2),cell type: neuroblast,genotype: MYCNA,treatment: Pomiferin,replicate: R2,time: 24 hrs,concentration: 1
GSM7834564	GSE245006	SK-N-BE(2)	disease: neuroblastoma,cell line: SK-N-BE(2),cell type: neuroblast,genotype: MYCNA,treatment: Pomiferin,replicate: R3,time: 24 hrs,concentration: 1
GSM7834565	GSE245006	SK-N-BE(2)	disease: neuroblastoma,cell line: SK-N-BE(2),cell type: neuroblast,genotype: MYCNA,treatment: MOCK_NA_0_R1,replicate: R1,time: 24 hrs,concentration: NA
GSM7834566	GSE245006	SK-N-BE(2)	disease: neuroblastoma,cell line: SK-N-BE(2),cell type: neuroblast,genotype: MYCNA,treatment: Isop_10uM_3h_R1,replicate: R1,time: 3 hrs,concentration: 10uM
GSM7834567	GSE245006	SK-N-BE(2)	disease: neuroblastoma,cell line: SK-N-BE(2),cell type: neuroblast,genotype: MYCNA,treatment: Isop_10uM_3h_R2,replicate: R2,time: 3 hrs,concentration: 10uM
GSM7834568	GSE245006	SK-N-BE(2)	disease: neuroblastoma,cell line: SK-N-BE(2),cell type: neuroblast,genotype: MYCNA,treatment: Isop_10uM_3h_R3,replicate: R3,time: 3 hrs,concentration: 10uM
GSM7834569	GSE245006	SK-N-BE(2)	disease: neuroblastoma,cell line: SK-N-BE(2),cell type: neuroblast,genotype: MYCNA,treatment: Pom_3uM_3h_R1,replicate: R1,time: 3 hrs,concentration: 3uM
GSM7834570	GSE245006	SK-N-BE(2)	disease: neuroblastoma,cell line: SK-N-BE(2),cell type: neuroblast,genotype: MYCNA,treatment: Pom_3uM_3h_R2,replicate: R2,time: 3 hrs,concentration: 3uM
GSM7834571	GSE245006	SK-N-BE(2)	disease: neuroblastoma,cell line: SK-N-BE(2),cell type: neuroblast,genotype: MYCNA,treatment: Pom_3uM_3h_R3,replicate: R3,time: 3 hrs,concentration: 3uM
GSM7834572	GSE245006	SK-N-BE(2)	disease: neuroblastoma,cell line: SK-N-BE(2),cell type: neuroblast,genotype: MYCNA,treatment: Pom_10uM_3h_R1,replicate: R1,time: 3 hrs,concentration: 10uM
GSM7834573	GSE245006	SK-N-BE(2)	disease: neuroblastoma,cell line: SK-N-BE(2),cell type: neuroblast,genotype: MYCNA,treatment: Pom_10uM_3h_R2,replicate: R2,time: 3 hrs,concentration: 10uM
GSM7834574	GSE245006	SK-N-BE(2)	disease: neuroblastoma,cell line: SK-N-BE(2),cell type: neuroblast,genotype: MYCNA,treatment: Pom_10uM_3h_R3,replicate: R3,time: 3 hrs,concentration: 10uM
GSM7834575	GSE245006	SK-N-BE(2)	disease: neuroblastoma,cell line: SK-N-BE(2),cell type: neuroblast,genotype: MYCNA,treatment: Null_10uM_3h_R1,replicate: R1,time: 3 hrs,concentration: 10uM
GSM7834576	GSE245006	SK-N-BE(2)	disease: neuroblastoma,cell line: SK-N-BE(2),cell type: neuroblast,genotype: MYCNA,treatment: MOCK_NA_0_R2,replicate: R2,time: 24 hrs,concentration: NA
GSM7834577	GSE245006	SK-N-BE(2)	disease: neuroblastoma,cell line: SK-N-BE(2),cell type: neuroblast,genotype: MYCNA,treatment: Null_10uM_3h_R2,replicate: R2,time: 3 hrs,concentration: 10uM
GSM7834578	GSE245006	SK-N-BE(2)	disease: neuroblastoma,cell line: SK-N-BE(2),cell type: neuroblast,genotype: MYCNA,treatment: Null_10uM_3h_R3,replicate: R3,time: 3 hrs,concentration: 10uM
GSM7834579	GSE245006	SK-N-BE(2)	disease: neuroblastoma,cell line: SK-N-BE(2),cell type: neuroblast,genotype: MYCNA,treatment: DMSO_NA_6_R1,replicate: R1,time: 6 hrs,concentration: NA
GSM7834580	GSE245006	SK-N-BE(2)	disease: neuroblastoma,cell line: SK-N-BE(2),cell type: neuroblast,genotype: MYCNA,treatment: DMSO_NA_6_R2,replicate: R2,time: 6 hrs,concentration: NA
GSM7834581	GSE245006	SK-N-BE(2)	disease: neuroblastoma,cell line: SK-N-BE(2),cell type: neuroblast,genotype: MYCNA,treatment: DMSO_NA_6_R3,replicate: R3,time: 6 hrs,concentration: NA
GSM7834582	GSE245006	SK-N-BE(2)	disease: neuroblastoma,cell line: SK-N-BE(2),cell type: neuroblast,genotype: MYCNA,treatment: Isop_3uM_6_R1,replicate: R1,time: 6 hrs,concentration: 3uM
GSM7834583	GSE245006	SK-N-BE(2)	disease: neuroblastoma,cell line: SK-N-BE(2),cell type: neuroblast,genotype: MYCNA,treatment: Isop_3uM_6_R2,replicate: R2,time: 6 hrs,concentration: 3uM
GSM7834584	GSE245006	SK-N-BE(2)	disease: neuroblastoma,cell line: SK-N-BE(2),cell type: neuroblast,genotype: MYCNA,treatment: Isop_3uM_6_R3,replicate: R3,time: 6 hrs,concentration: 3uM
GSM7834585	GSE245006	SK-N-BE(2)	disease: neuroblastoma,cell line: SK-N-BE(2),cell type: neuroblast,genotype: MYCNA,treatment: Isop_10uM_6_R1,replicate: R1,time: 6 hrs,concentration: 10uM
GSM7834586	GSE245006	SK-N-BE(2)	disease: neuroblastoma,cell line: SK-N-BE(2),cell type: neuroblast,genotype: MYCNA,treatment: Isop_10uM_6_R2,replicate: R2,time: 6 hrs,concentration: 10uM
GSM7834587	GSE245006	SK-N-BE(2)	disease: neuroblastoma,cell line: SK-N-BE(2),cell type: neuroblast,genotype: MYCNA,treatment: MOCK_NA_0_R3,replicate: R3,time: 6 hrs,concentration: NA
GSM7834588	GSE245006	SK-N-BE(2)	disease: neuroblastoma,cell line: SK-N-BE(2),cell type: neuroblast,genotype: MYCNA,treatment: Isop_10uM_6_R3,replicate: R3,time: 6 hrs,concentration: 10uM
GSM7834589	GSE245006	SK-N-BE(2)	disease: neuroblastoma,cell line: SK-N-BE(2),cell type: neuroblast,genotype: MYCNA,treatment: Pom_3uM_6_R1,replicate: R1,time: 6 hrs,concentration: 3uM
GSM7834590	GSE245006	SK-N-BE(2)	disease: neuroblastoma,cell line: SK-N-BE(2),cell type: neuroblast,genotype: MYCNA,treatment: Pom_3uM_6_R2,replicate: R2,time: 6 hrs,concentration: 3uM
GSM7834591	GSE245006	SK-N-BE(2)	disease: neuroblastoma,cell line: SK-N-BE(2),cell type: neuroblast,genotype: MYCNA,treatment: Pom_3uM_6_R3,replicate: R3,time: 6 hrs,concentration: 3uM
GSM7834592	GSE245006	SK-N-BE(2)	disease: neuroblastoma,cell line: SK-N-BE(2),cell type: neuroblast,genotype: MYCNA,treatment: Pom_10uM_6_R1,replicate: R1,time: 6 hrs,concentration: 10uM
GSM7834593	GSE245006	SK-N-BE(2)	disease: neuroblastoma,cell line: SK-N-BE(2),cell type: neuroblast,genotype: MYCNA,treatment: Pom_10uM_6_R2,replicate: R2,time: 6 hrs,concentration: 10uM
GSM7834594	GSE245006	SK-N-BE(2)	disease: neuroblastoma,cell line: SK-N-BE(2),cell type: neuroblast,genotype: MYCNA,treatment: Pom_10uM_6_R3,replicate: R3,time: 6 hrs,concentration: 10uM
GSM7834595	GSE245006	SK-N-BE(2)	disease: neuroblastoma,cell line: SK-N-BE(2),cell type: neuroblast,genotype: MYCNA,treatment: Null_10uM_6_R1,replicate: R1,time: 6 hrs,concentration: 10uM
GSM7834596	GSE245006	SK-N-BE(2)	disease: neuroblastoma,cell line: SK-N-BE(2),cell type: neuroblast,genotype: MYCNA,treatment: Null_10uM_6_R2,replicate: R2,time: 6 hrs,concentration: 10uM
GSM7834597	GSE245006	SK-N-BE(2)	disease: neuroblastoma,cell line: SK-N-BE(2),cell type: neuroblast,genotype: MYCNA,treatment: Null_10uM_6_R3,replicate: R3,time: 6 hrs,concentration: 10uM
GSM7834598	GSE245006	SK-N-BE(2)	disease: neuroblastoma,cell line: SK-N-BE(2),cell type: neuroblast,genotype: MYCNA,treatment: DMSO_NA_3h_R1,replicate: R1,time: 3 hrs,concentration: NA
GSM7834599	GSE245006	SK-N-BE(2)	disease: neuroblastoma,cell line: SK-N-BE(2),cell type: neuroblast,genotype: MYCNA,treatment: DMSO_NA_3h_R2,replicate: R2,time: 3 hrs,concentration: NA
GSM7834600	GSE245006	SK-N-BE(2)	disease: neuroblastoma,cell line: SK-N-BE(2),cell type: neuroblast,genotype: MYCNA,treatment: DMSO_NA_3h_R3,replicate: R3,time: 3 hrs,concentration: NA
GSM7834601	GSE245006	SK-N-BE(2)	disease: neuroblastoma,cell line: SK-N-BE(2),cell type: neuroblast,genotype: MYCNA,treatment: Isop_3uM_3h_R1,replicate: R1,time: 3 hrs,concentration: 3uM
GSM7834602	GSE245006	SK-N-BE(2)	disease: neuroblastoma,cell line: SK-N-BE(2),cell type: neuroblast,genotype: MYCNA,treatment: Isop_3uM_3h_R2,replicate: R2,time: 3 hrs,concentration: 3uM
GSM7834603	GSE245006	SK-N-BE(2)	disease: neuroblastoma,cell line: SK-N-BE(2),cell type: neuroblast,genotype: MYCNA,treatment: Isop_3uM_3h_R3,replicate: R3,time: 3 hrs,concentration: 3uM
GSM7834617	GSE245008_GSE245009	A549	cell line: A549,cell type: Human lung cancer,genotype: KAT8 WT OE
GSM7834618	GSE245008_GSE245009	A549	cell line: A549,cell type: Human lung cancer,genotype: KAT8 WT OE
GSM7834619	GSE245008_GSE245009	A549	cell line: A549,cell type: Human lung cancer,genotype: KAT8 WT OE
GSM7834620	GSE245008_GSE245009	A549	cell line: A549,cell type: Human lung cancer,genotype: KAT8 R98W OE
GSM7834621	GSE245008_GSE245009	A549	cell line: A549,cell type: Human lung cancer,genotype: KAT8 R98W OE
GSM7834622	GSE245008_GSE245009	A549	cell line: A549,cell type: Human lung cancer,genotype: KAT8 R98W OE
GSM7834650	GSE245011	K-562	cell line: K-562,cell type: Erythroid Leukemia Cells,genotype: WT,treatment: 2000 nM folic acid + Vehicle
GSM7834651	GSE245011	K-562	cell line: K-562,cell type: Erythroid Leukemia Cells,genotype: WT,treatment: 2000 nM folic acid + Vehicle
GSM7834652	GSE245011	K-562	cell line: K-562,cell type: Erythroid Leukemia Cells,genotype: WT,treatment: 2000 nM folic acid + Vehicle
GSM7834653	GSE245011	K-562	cell line: K-562,cell type: Erythroid Leukemia Cells,genotype: WT,treatment: 100 nM folic acid + Vehicle
GSM7834654	GSE245011	K-562	cell line: K-562,cell type: Erythroid Leukemia Cells,genotype: WT,treatment: 100 nM folic acid + Vehicle
GSM7834655	GSE245011	K-562	cell line: K-562,cell type: Erythroid Leukemia Cells,genotype: WT,treatment: 100 nM folic acid + Vehicle
GSM7834656	GSE245011	K-562	cell line: K-562,cell type: Erythroid Leukemia Cells,genotype: WT,treatment: 2000 nM folic acid + SHIN1 (1.25uM)
GSM7834657	GSE245011	K-562	cell line: K-562,cell type: Erythroid Leukemia Cells,genotype: WT,treatment: 2000 nM folic acid + SHIN1 (1.25uM)
GSM7834658	GSE245011	K-562	cell line: K-562,cell type: Erythroid Leukemia Cells,genotype: WT,treatment: 2000 nM folic acid + SHIN1 (1.25uM)
GSM7834659	GSE245011	K-562	cell line: K-562,cell type: Erythroid Leukemia Cells,genotype: WT,treatment: 2000 nM folic acid + AICAR (500 nM)
GSM7834660	GSE245011	K-562	cell line: K-562,cell type: Erythroid Leukemia Cells,genotype: WT,treatment: 2000 nM folic acid + AICAR (500 nM)
GSM7834661	GSE245011	K-562	cell line: K-562,cell type: Erythroid Leukemia Cells,genotype: WT,treatment: 2000 nM folic acid + AICAR (500 nM)
GSM7834742	GSE245015_GSE245235	Blood	tissue: Blood,cell type: Monocyte-derived macrophages,genotype: Control,treatment: Myelin wt
GSM7834743	GSE245015_GSE245235	Blood	tissue: Blood,cell type: Monocyte-derived macrophages,genotype: Control,treatment: Myelin wt
GSM7834744	GSE245015_GSE245235	Blood	tissue: Blood,cell type: Monocyte-derived macrophages,genotype: Control,treatment: Myelin wt
GSM7834745	GSE245015_GSE245235	Blood	tissue: Blood,cell type: Monocyte-derived macrophages,genotype: Control,treatment: Myelin wt
GSM7834746	GSE245015_GSE245235	Blood	tissue: Blood,cell type: Monocyte-derived macrophages,genotype: Control,treatment: Myelin wt
GSM7834747	GSE245015_GSE245235	Blood	tissue: Blood,cell type: Monocyte-derived macrophages,genotype: Control,treatment: Myelin wt
GSM7834748	GSE245015_GSE245235	Blood	tissue: Blood,cell type: Monocyte-derived macrophages,genotype: Control,treatment: Myelin wt
GSM7834749	GSE245015_GSE245235	Blood	tissue: Blood,cell type: Monocyte-derived macrophages,genotype: Control,treatment: Myelin wt
GSM7834764	GSE181518	Brain organoid cells	cell type: Induced pluripotent stem cells,cell line: CC1, E9
GSM7834765	GSE181518	Brain organoid cells	cell type: Induced pluripotent stem cells,cell line: CC1, E9
GSM7834766	GSE245017	Right renal tissue	tissue: Right renal tissue,cell line: Mesangial cell,cell type: Aging,treatment: Operation
GSM7834767	GSE245017	Left renal tissue	tissue: Left renal tissue,cell line: Mesangial cell,cell type: Aging,treatment: Operation
GSM7834768	GSE245017	Right renal tissue	tissue: Right renal tissue,cell line: Mesangial cell,cell type: Aging,treatment: Operation
GSM7834769	GSE245017	Right renal tissue	tissue: Right renal tissue,cell line: Mesangial cell,cell type: Aging,treatment: Operation
GSM7834770	GSE245017	Left renal tissue	tissue: Left renal tissue,cell line: Mesangial cell,cell type: Aging,treatment: Operation
GSM7834771	GSE245017	Right renal tissue	tissue: Right renal tissue,cell line: Mesangial cell,cell type: Young,treatment: Operation
GSM7834772	GSE245017	Left renal tissue	tissue: Left renal tissue,cell line: Mesangial cell,cell type: Young,treatment: Operation
GSM7834773	GSE245017	Right renal tissue	tissue: Right renal tissue,cell line: Mesangial cell,cell type: Young,treatment: Operation
GSM7834774	GSE245017	Right renal tissue	tissue: Right renal tissue,cell line: Mesangial cell,cell type: Young,treatment: Operation
GSM7834775	GSE245017	Left renal tissue	tissue: Left renal tissue,cell line: Mesangial cell,cell type: Young,treatment: Operation
GSM7834974	GSE245027	ESI017	cell line: ESI017,cell type: hPSCs,genotype: WT,treatment: mTeSR1
GSM7834975	GSE245027	ESI017	cell line: ESI017,cell type: hPSCs,genotype: WT,treatment: mTeSR1 + 300ng/ml WNT3A for 6 hours
GSM7834976	GSE245027	ESI017	cell line: ESI017,cell type: hPSCs,genotype: WT,treatment: mTeSR1 + 300ng/ml WNT3A for 18 hours
GSM7834977	GSE245027	ESI017	cell line: ESI017,cell type: hPSCs,genotype: WT,treatment: mTeSR1 + 8uM CHIR99021 for 6 hours
GSM7834978	GSE245027	ESI017	cell line: ESI017,cell type: hPSCs,genotype: WT,treatment: mTeSR1
GSM7834979	GSE245027	ESI017	cell line: ESI017,cell type: hPSCs,genotype: WT,treatment: mTeSR1 + 300ng/ml WNT3A for 6 hours
GSM7834980	GSE245027	ESI017	cell line: ESI017,cell type: hPSCs,genotype: WT,treatment: mTeSR1 + 300ng/ml WNT3A for 18 hours
GSM7834981	GSE245027	ESI017	cell line: ESI017,cell type: hPSCs,genotype: WT,treatment: mTeSR1 + 8uM CHIR99021 for 6 hours
GSM7834982	GSE245027	ESI017	cell line: ESI017,cell type: hPSCs,genotype: WT,treatment: mTeSR1 + 8uM CHIR99021 for 18 hours
GSM7834983	GSE245027	ESI017	cell line: ESI017,cell type: hPSCs,genotype: WT,treatment: mTeSR1 + 8uM CHIR99021 for 18 hours
GSM7835074	GSE232621	Prostate cancer	tissue: Prostate cancer,cell line: CWR22Rv1,treatment: SGN-2FF
GSM7835075	GSE232621	Prostate cancer	tissue: Prostate cancer,cell line: CWR22Rv1,treatment: SGN-2FF
GSM7835076	GSE232621	Prostate cancer	tissue: Prostate cancer,cell line: CWR22Rv1,treatment: SGN-2FF
GSM7835210	GSE245045	skin	tissue: skin,cell line: GM22222,cell type: primary dermal fibroblast,treatment: 10 ÂµM Axitinib
GSM7835211	GSE245045	skin	tissue: skin,cell line: GM22222,cell type: primary dermal fibroblast,treatment: 10 ÂµM Axitinib
GSM7835212	GSE245045	skin	tissue: skin,cell line: GM22222,cell type: primary dermal fibroblast,treatment: 10 ÂµM Axitinib
GSM7835213	GSE245045	skin	tissue: skin,cell line: GM22222,cell type: primary dermal fibroblast,treatment: 1 ÂµM Axitinib
GSM7835214	GSE245045	skin	tissue: skin,cell line: GM22222,cell type: primary dermal fibroblast,treatment: 1 ÂµM Axitinib
GSM7835215	GSE245045	skin	tissue: skin,cell line: GM22222,cell type: primary dermal fibroblast,treatment: 1 ÂµM Axitinib
GSM7835216	GSE245045	skin	tissue: skin,cell line: GM22222,cell type: primary dermal fibroblast,treatment: 10 ÂµM Nintedanib
GSM7835217	GSE245045	skin	tissue: skin,cell line: GM22222,cell type: primary dermal fibroblast,treatment: 10 ÂµM Nintedanib
GSM7835218	GSE245045	skin	tissue: skin,cell line: GM22222,cell type: primary dermal fibroblast,treatment: 10 ÂµM Nintedanib
GSM7835219	GSE245045	skin	tissue: skin,cell line: GM22222,cell type: primary dermal fibroblast,treatment: 1 ÂµM Nintedanib
GSM7835220	GSE245045	skin	tissue: skin,cell line: GM22222,cell type: primary dermal fibroblast,treatment: 1 ÂµM Nintedanib
GSM7835221	GSE245045	skin	tissue: skin,cell line: GM22222,cell type: primary dermal fibroblast,treatment: 1 ÂµM Nintedanib
GSM7835222	GSE245045	skin	tissue: skin,cell line: GM22222,cell type: primary dermal fibroblast,treatment: DMSO
GSM7835223	GSE245045	skin	tissue: skin,cell line: GM22222,cell type: primary dermal fibroblast,treatment: DMSO
GSM7835224	GSE245045	skin	tissue: skin,cell line: GM22222,cell type: primary dermal fibroblast,treatment: DMSO
GSM7835225	GSE245045	skin	tissue: skin,cell line: GM22222,cell type: primary dermal fibroblast,treatment: Ionizing radiation (IR) induced senescence, 10 ÂµM Axitinib
GSM7835226	GSE245045	skin	tissue: skin,cell line: GM22222,cell type: primary dermal fibroblast,treatment: Ionizing radiation (IR) induced senescence, 10 ÂµM Axitinib
GSM7835227	GSE245045	skin	tissue: skin,cell line: GM22222,cell type: primary dermal fibroblast,treatment: Ionizing radiation (IR) induced senescence, 10 ÂµM Axitinib
GSM7835228	GSE245045	skin	tissue: skin,cell line: GM22222,cell type: primary dermal fibroblast,treatment: Ionizing radiation (IR) induced senescence, 1 ÂµM Axitinib
GSM7835229	GSE245045	skin	tissue: skin,cell line: GM22222,cell type: primary dermal fibroblast,treatment: Ionizing radiation (IR) induced senescence, 1 ÂµM Axitinib
GSM7835230	GSE245045	skin	tissue: skin,cell line: GM22222,cell type: primary dermal fibroblast,treatment: Ionizing radiation (IR) induced senescence, 1 ÂµM Axitinib
GSM7835232	GSE245045	skin	tissue: skin,cell line: GM22222,cell type: primary dermal fibroblast,treatment: Ionizing radiation (IR) induced senescence, 10 ÂµM Nintedanib
GSM7835233	GSE245045	skin	tissue: skin,cell line: GM22222,cell type: primary dermal fibroblast,treatment: Ionizing radiation (IR) induced senescence, 10 ÂµM Nintedanib
GSM7835234	GSE245045	skin	tissue: skin,cell line: GM22222,cell type: primary dermal fibroblast,treatment: Ionizing radiation (IR) induced senescence, 1 ÂµM Nintedanib
GSM7835235	GSE245045	skin	tissue: skin,cell line: GM22222,cell type: primary dermal fibroblast,treatment: Ionizing radiation (IR) induced senescence, 1 ÂµM Nintedanib
GSM7835236	GSE245045	skin	tissue: skin,cell line: GM22222,cell type: primary dermal fibroblast,treatment: Ionizing radiation (IR) induced senescence, 1 ÂµM Nintedanib
GSM7835237	GSE245045	skin	tissue: skin,cell line: GM22222,cell type: primary dermal fibroblast,treatment: Ionizing radiation (IR) induced senescence, DMSO
GSM7835238	GSE245045	skin	tissue: skin,cell line: GM22222,cell type: primary dermal fibroblast,treatment: Ionizing radiation (IR) induced senescence, DMSO
GSM7835239	GSE245045	skin	tissue: skin,cell line: GM22222,cell type: primary dermal fibroblast,treatment: Ionizing radiation (IR) induced senescence, DMSO
GSM7835289	GSE245049_GSE245163	CD138+ sorted cells	cell type: CD138+ sorted cells,disease: MM,batch: A
GSM7835290	GSE245049_GSE245163	CD138+ sorted cells	cell type: CD138+ sorted cells,disease: MM,batch: A
GSM7835291	GSE245049_GSE245163	CD138+ sorted cells	cell type: CD138+ sorted cells,disease: MM,batch: B
GSM7835292	GSE245049_GSE245163	CD138+ sorted cells	cell type: CD138+ sorted cells,disease: MM,batch: B
GSM7835293	GSE245049_GSE245163	CD138+ sorted cells	cell type: CD138+ sorted cells,disease: MM,batch: B
GSM7835294	GSE245049_GSE245163	CD138+ sorted cells	cell type: CD138+ sorted cells,disease: MM,batch: C
GSM7835295	GSE245049_GSE245163	CD138+ sorted cells	cell type: CD138+ sorted cells,disease: MM,batch: C
GSM7835296	GSE245049_GSE245163	CD138+ sorted cells	cell type: CD138+ sorted cells,disease: MM,batch: C
GSM7835297	GSE245049_GSE245163	CD138+ sorted cells	cell type: CD138+ sorted cells,disease: MM,batch: D
GSM7835298	GSE245049_GSE245163	CD138+ sorted cells	cell type: CD138+ sorted cells,disease: MM,batch: B
GSM7835299	GSE245049_GSE245163	CD138+ sorted cells	cell type: CD138+ sorted cells,disease: MM,batch: C
GSM7835300	GSE245049_GSE245163	CD138+ sorted cells	cell type: CD138+ sorted cells,disease: MM,batch: B
GSM7835301	GSE245049_GSE245163	CD138+ sorted cells	cell type: CD138+ sorted cells,disease: MM,batch: B
GSM7835302	GSE245049_GSE245163	CD138+ sorted cells	cell type: CD138+ sorted cells,disease: MM,batch: D
GSM7835303	GSE245049_GSE245163	CD138+ sorted cells	cell type: CD138+ sorted cells,disease: MM,batch: C
GSM7835304	GSE245049_GSE245163	CD138+ sorted cells	cell type: CD138+ sorted cells,disease: MM,batch: C
GSM7835305	GSE245049_GSE245163	CD138+ sorted cells	cell type: CD138+ sorted cells,disease: MM,replicate: replicate 2,batch: C
GSM7835306	GSE245049_GSE245163	CD138+ sorted cells	cell type: CD138+ sorted cells,disease: MM,replicate: replicate 1,batch: B
GSM7835307	GSE245049_GSE245163	CD138+ sorted cells	cell type: CD138+ sorted cells,disease: MM,batch: B
GSM7835308	GSE245049_GSE245163	CD138+ sorted cells	cell type: CD138+ sorted cells,disease: MM,batch: B
GSM7835309	GSE245049_GSE245163	CD138+ sorted cells	cell type: CD138+ sorted cells,disease: MM,batch: C
GSM7835310	GSE245049_GSE245163	CD138+ sorted cells	cell type: CD138+ sorted cells,disease: MM,replicate: replicate 2,batch: D
GSM7835311	GSE245049_GSE245163	CD138+ sorted cells	cell type: CD138+ sorted cells,disease: MM,replicate: replicate 1,batch: D
GSM7835312	GSE245049_GSE245163	CD138+ sorted cells	cell type: CD138+ sorted cells,disease: MM,batch: D
GSM7835313	GSE245049_GSE245163	CD138+ sorted cells	cell type: CD138+ sorted cells,disease: MM,batch: D
GSM7835314	GSE245049_GSE245163	CD138+ sorted cells	cell type: CD138+ sorted cells,disease: MM,batch: D
GSM7835315	GSE245049_GSE245163	CD138+ sorted cells	cell type: CD138+ sorted cells,disease: MM,batch: D
GSM7835316	GSE245049_GSE245163	CD138+ sorted cells	cell type: CD138+ sorted cells,disease: MM,batch: B
GSM7835317	GSE245049_GSE245163	CD138+ sorted cells	cell type: CD138+ sorted cells,disease: MM,batch: B
GSM7835318	GSE245049_GSE245163	CD138+ sorted cells	cell type: CD138+ sorted cells,disease: MM,replicate: replicate 1,batch: C
GSM7835319	GSE245049_GSE245163	CD138+ sorted cells	cell type: CD138+ sorted cells,disease: MM,replicate: replicate 2,batch: D
GSM7835320	GSE245049_GSE245163	CD138+ sorted cells	cell type: CD138+ sorted cells,disease: MM,batch: B
GSM7835321	GSE245049_GSE245163	CD138+ sorted cells	cell type: CD138+ sorted cells,disease: MM,replicate: replicate 2,batch: D
GSM7835322	GSE245049_GSE245163	CD138+ sorted cells	cell type: CD138+ sorted cells,disease: MM,replicate: replicate 1,batch: A
GSM7835323	GSE245049_GSE245163	CD138+ sorted cells	cell type: CD138+ sorted cells,disease: pPCL,batch: A
GSM7835324	GSE245049_GSE245163	CD138+ sorted cells	cell type: CD138+ sorted cells,disease: sPCL,batch: A
GSM7835325	GSE245049_GSE245163	CD138+ sorted cells	cell type: CD138+ sorted cells,disease: sPCL,batch: A
GSM7835326	GSE245049_GSE245163	CD138+ sorted cells	cell type: CD138+ sorted cells,disease: sPCL,batch: B
GSM7835327	GSE245049_GSE245163	CD138+ sorted cells	cell type: CD138+ sorted cells,disease: sPCL,batch: A
GSM7835328	GSE245049_GSE245163	CD138+ sorted cells	cell type: CD138+ sorted cells,disease: sPCL,batch: A
GSM7835329	GSE245049_GSE245163	CD138+ sorted cells	cell type: CD138+ sorted cells,disease: sPCL,batch: A
GSM7835330	GSE245049_GSE245163	CD138+ sorted cells	cell type: CD138+ sorted cells,disease: sPCL,batch: A
GSM7835355	GSE245051	KYSE150	cell line: KYSE150,cell type: ESCC cell lines,sirna: none
GSM7835356	GSE245051	KYSE150	cell line: KYSE150,cell type: ESCC cell lines,sirna: negative control
GSM7835357	GSE245051	KYSE150	cell line: KYSE150,cell type: ESCC cell lines,sirna: SPNS1
GSM7835358	GSE245051	TE5	cell line: TE5,cell type: ESCC cell lines,sirna: none
GSM7835359	GSE245051	TE5	cell line: TE5,cell type: ESCC cell lines,sirna: negative control
GSM7835360	GSE245051	TE5	cell line: TE5,cell type: ESCC cell lines,sirna: SPNS1
GSM7835398	GSE245056	DS-PER-962	cell line: DS-PER-962,cell type: Down Syndrome ALL,genotype: CRLF2 + and JAK2 I682F mutant,treatment: no treatment
GSM7835399	GSE245056	DS-PER-961	cell line: DS-PER-961,cell type: Down Syndrome ALL,genotype: KRAS G12S mutant,treatment: no treatment
GSM7835400	GSE245056	DS-PER-961	cell line: DS-PER-961,cell type: Down Syndrome ALL,genotype: KRAS G12S mutant,treatment: no treatment
GSM7835428	GSE245059	3D full-thickness in vitro model of the airway	tissue: 3D full-thickness in vitro model of the airway,cell line: HBE 115-Primary human bronchial epithelial cells (provided by the Primary Cell Culture Facility of the FFC (Istituto G. Gaslini, Genova),cell type: cystic fibrosis bronchial epitelial cells,genotype: f508del,treatment: Culture in LHC/RPMI and Pneumacult
GSM7835429	GSE245059	3D full-thickness in vitro model of the airway	tissue: 3D full-thickness in vitro model of the airway,cell line: HBE 115-Primary human bronchial epithelial cells (provided by the Primary Cell Culture Facility of the FFC (Istituto G. Gaslini, Genova),cell type: cystic fibrosis bronchial epitelial cells,genotype: f508del,treatment: Culture in LHC/RPMI and Pneumacult
GSM7835430	GSE245059	3D full-thickness in vitro model of the airway	tissue: 3D full-thickness in vitro model of the airway,cell line: HBE 115-Primary human bronchial epithelial cells (provided by the Primary Cell Culture Facility of the FFC (Istituto G. Gaslini, Genova),cell type: cystic fibrosis bronchial epitelial cells,genotype: f508del,treatment: Culture in LHC/RPMI and Pneumacult
GSM7835431	GSE245059	3D full-thickness in vitro model of the airway	tissue: 3D full-thickness in vitro model of the airway,cell line: HBE 115-Primary human bronchial epithelial cells (provided by the Primary Cell Culture Facility of the FFC (Istituto G. Gaslini, Genova),cell type: cystic fibrosis bronchial epitelial cells,genotype: f508del,treatment: Culture in LHC/RPMI and Pneumacult
GSM7835432	GSE245059	3D full-thickness in vitro model of the airway	tissue: 3D full-thickness in vitro model of the airway,cell line: HBE 115-Primary human bronchial epithelial cells (provided by the Primary Cell Culture Facility of the FFC (Istituto G. Gaslini, Genova),cell type: cystic fibrosis bronchial epitelial cells,genotype: f508del,treatment: Culture in LHC/RPMI and Pneumacult
GSM7835433	GSE245059	3D full-thickness in vitro model of the airway	tissue: 3D full-thickness in vitro model of the airway,cell line: HBE 115-Primary human bronchial epithelial cells (provided by the Primary Cell Culture Facility of the FFC (Istituto G. Gaslini, Genova),cell type: cystic fibrosis bronchial epitelial cells,genotype: f508del,treatment: Culture in LHC/RPMI and Pneumacult
GSM7835434	GSE245059	3D full-thickness in vitro model of the airway	tissue: 3D full-thickness in vitro model of the airway,cell line: HBE 115-Primary human bronchial epithelial cells (provided by the Primary Cell Culture Facility of the FFC (Istituto G. Gaslini, Genova),cell type: cystic fibrosis bronchial epitelial cells,genotype: f508del,treatment: Culture in LHC/RPMI and Pneumacult
GSM7835435	GSE245059	3D full-thickness in vitro model of the airway	tissue: 3D full-thickness in vitro model of the airway,cell line: HBE 115-Primary human bronchial epithelial cells (provided by the Primary Cell Culture Facility of the FFC (Istituto G. Gaslini, Genova),cell type: cystic fibrosis bronchial epitelial cells,genotype: f508del,treatment: Culture in LHC/RPMI and Pneumacult
GSM7835436	GSE245059	3D full-thickness in vitro model of the airway	tissue: 3D full-thickness in vitro model of the airway,cell line: HBE 115-Primary human bronchial epithelial cells (provided by the Primary Cell Culture Facility of the FFC (Istituto G. Gaslini, Genova),cell type: cystic fibrosis bronchial epitelial cells,genotype: f508del,treatment: Culture in LHC/RPMI and Pneumacult
GSM7835437	GSE245059	3D full-thickness in vitro model of the airway	tissue: 3D full-thickness in vitro model of the airway,cell line: HBE 115-Primary human bronchial epithelial cells (provided by the Primary Cell Culture Facility of the FFC (Istituto G. Gaslini, Genova),cell type: cystic fibrosis bronchial epitelial cells,genotype: f508del,treatment: Culture in LHC/RPMI and Pneumacult
GSM7835438	GSE245059	3D full-thickness in vitro model of the airway	tissue: 3D full-thickness in vitro model of the airway,cell line: HBE 115-Primary human bronchial epithelial cells (provided by the Primary Cell Culture Facility of the FFC (Istituto G. Gaslini, Genova),cell type: cystic fibrosis bronchial epitelial cells,genotype: f508del,treatment: Culture in LHC/RPMI and Pneumacult
GSM7835439	GSE245059	3D full-thickness in vitro model of the airway	tissue: 3D full-thickness in vitro model of the airway,cell line: HBE 115-Primary human bronchial epithelial cells (provided by the Primary Cell Culture Facility of the FFC (Istituto G. Gaslini, Genova),cell type: cystic fibrosis bronchial epitelial cells,genotype: f508del,treatment: Culture in LHC/RPMI and Pneumacult
GSM7835440	GSE245059	3D full-thickness in vitro model of the airway	tissue: 3D full-thickness in vitro model of the airway,cell line: D-HLF-CF- Disease human lung fibroblasts (cystic fibrosis) code CC-194843, lot 9F3124 (45 Y) - Lonza,cell type: disease human lung fibroblasts (cystic fibrosis),genotype: wt,treatment: Culture in MEM supplemented with supplemented with 20%FBS, 2% of Non-Essential Aminoacids, 1% of L-Glutamine, and 1% of penicillin/streptomycin. In the 3D culture, 0.5mM Ascorbic acid was added in the culture medium. After the seeding of the epithelial cells the culture medium was LHC/RPMI and then Pneumacult.
GSM7835441	GSE245059	3D full-thickness in vitro model of the airway	tissue: 3D full-thickness in vitro model of the airway,cell line: D-HLF-CF- Disease human lung fibroblasts (cystic fibrosis) code CC-194843, lot 9F3124 (45 Y) - Lonza,cell type: disease human lung fibroblasts (cystic fibrosis),genotype: wt,treatment: Culture in MEM supplemented with supplemented with 20%FBS, 2% of Non-Essential Aminoacids, 1% of L-Glutamine, and 1% of penicillin/streptomycin. In the 3D culture, 0.5mM Ascorbic acid was added in the culture medium. After the seeding of the epithelial cells the culture medium was LHC/RPMI and then Pneumacult.
GSM7835442	GSE245059	3D full-thickness in vitro model of the airway	tissue: 3D full-thickness in vitro model of the airway,cell line: D-HLF-CF- Disease human lung fibroblasts (cystic fibrosis) code CC-194843, lot 9F3124 (45 Y) - Lonza,cell type: disease human lung fibroblasts (cystic fibrosis),genotype: wt,treatment: Culture in MEM supplemented with supplemented with 20%FBS, 2% of Non-Essential Aminoacids, 1% of L-Glutamine, and 1% of penicillin/streptomycin. In the 3D culture, 0.5mM Ascorbic acid was added in the culture medium. After the seeding of the epithelial cells the culture medium was LHC/RPMI and then Pneumacult.
GSM7835443	GSE245059	3D full-thickness in vitro model of the airway	tissue: 3D full-thickness in vitro model of the airway,cell line: D-HLF-CF- Disease human lung fibroblasts (cystic fibrosis) code CC-194843, lot 9F3124 (45 Y) - Lonza,cell type: disease human lung fibroblasts (cystic fibrosis),genotype: wt,treatment: Culture in MEM supplemented with supplemented with 20%FBS, 2% of Non-Essential Aminoacids, 1% of L-Glutamine, and 1% of penicillin/streptomycin. In the 3D culture, 0.5mM Ascorbic acid was added in the culture medium. After the seeding of the epithelial cells the culture medium was LHC/RPMI and then Pneumacult.
GSM7835444	GSE245059	3D full-thickness in vitro model of the airway	tissue: 3D full-thickness in vitro model of the airway,cell line: N-HLF - Normal human lung fibroblasts - code CC-2512, lot 0000669504 (29 Y) - Lonza,cell type: normal human lung fibroblasts,genotype: wt,treatment: Culture in MEM supplemented with supplemented with 20%FBS, 2% of Non-Essential Aminoacids, 1% of L-Glutamine, and 1% of penicillin/streptomycin. In the 3D culture, 0.5mM Ascorbic acid was added in the culture medium. After the seeding of the epithelial cells the culture medium was LHC/RPMI and then Pneumacult.
GSM7835445	GSE245059	3D full-thickness in vitro model of the airway	tissue: 3D full-thickness in vitro model of the airway,cell line: N-HLF - Normal human lung fibroblasts - code CC-2512, lot 0000669504 (29 Y) - Lonza,cell type: normal human lung fibroblasts,genotype: wt,treatment: Culture in MEM supplemented with supplemented with 20%FBS, 2% of Non-Essential Aminoacids, 1% of L-Glutamine, and 1% of penicillin/streptomycin. In the 3D culture, 0.5mM Ascorbic acid was added in the culture medium. After the seeding of the epithelial cells the culture medium was LHC/RPMI and then Pneumacult.
GSM7835446	GSE245059	3D full-thickness in vitro model of the airway	tissue: 3D full-thickness in vitro model of the airway,cell line: N-HLF - Normal human lung fibroblasts - code CC-2512, lot 0000669504 (29 Y) - Lonza,cell type: normal human lung fibroblasts,genotype: wt,treatment: Culture in MEM supplemented with supplemented with 20%FBS, 2% of Non-Essential Aminoacids, 1% of L-Glutamine, and 1% of penicillin/streptomycin. In the 3D culture, 0.5mM Ascorbic acid was added in the culture medium. After the seeding of the epithelial cells the culture medium was LHC/RPMI and then Pneumacult.
GSM7835447	GSE245060	human induced-pluripotent stem cell (iPSC) derived P-ANS sympathetic neurons	cell type: human induced-pluripotent stem cell (iPSC) derived P-ANS sympathetic neurons,treatment: 25nM; 48 hrs
GSM7835448	GSE245060	human induced-pluripotent stem cell (iPSC) derived P-ANS sympathetic neurons	cell type: human induced-pluripotent stem cell (iPSC) derived P-ANS sympathetic neurons,treatment: not treated (NT)
GSM7835449	GSE245060	human induced-pluripotent stem cell (iPSC) derived P-ANS sympathetic neurons	cell type: human induced-pluripotent stem cell (iPSC) derived P-ANS sympathetic neurons,treatment: 1nM; 14 days
GSM7835450	GSE245060	human induced-pluripotent stem cell (iPSC) derived P-ANS sympathetic neurons	cell type: human induced-pluripotent stem cell (iPSC) derived P-ANS sympathetic neurons,treatment: not treated (NT)
GSM7835451	GSE245060	human induced-pluripotent stem cell (iPSC) derived P-ANS sympathetic neurons	cell type: human induced-pluripotent stem cell (iPSC) derived P-ANS sympathetic neurons,treatment: 1nM; 14 days
GSM7835452	GSE245060	human induced-pluripotent stem cell (iPSC) derived P-ANS sympathetic neurons	cell type: human induced-pluripotent stem cell (iPSC) derived P-ANS sympathetic neurons,treatment: 25nM; 48 hrs
GSM7835453	GSE245060	human induced-pluripotent stem cell (iPSC) derived P-ANS sympathetic neurons	cell type: human induced-pluripotent stem cell (iPSC) derived P-ANS sympathetic neurons,treatment: not treated (NT)
GSM7835454	GSE245060	human induced-pluripotent stem cell (iPSC) derived P-ANS sympathetic neurons	cell type: human induced-pluripotent stem cell (iPSC) derived P-ANS sympathetic neurons,treatment: 25nM; 48 hrs
GSM7835455	GSE245060	human induced-pluripotent stem cell (iPSC) derived P-ANS sympathetic neurons	cell type: human induced-pluripotent stem cell (iPSC) derived P-ANS sympathetic neurons,treatment: not treated (NT)
GSM7835456	GSE245060	human induced-pluripotent stem cell (iPSC) derived P-ANS sympathetic neurons	cell type: human induced-pluripotent stem cell (iPSC) derived P-ANS sympathetic neurons,treatment: 1nM; 14 days
GSM7835457	GSE245060	human induced-pluripotent stem cell (iPSC) derived P-ANS sympathetic neurons	cell type: human induced-pluripotent stem cell (iPSC) derived P-ANS sympathetic neurons,treatment: not treated (NT)
GSM7835458	GSE245060	human induced-pluripotent stem cell (iPSC) derived P-ANS sympathetic neurons	cell type: human induced-pluripotent stem cell (iPSC) derived P-ANS sympathetic neurons,treatment: 25nM; 48 hrs
GSM7835459	GSE245060	human induced-pluripotent stem cell (iPSC) derived P-ANS sympathetic neurons	cell type: human induced-pluripotent stem cell (iPSC) derived P-ANS sympathetic neurons,treatment: not treated (NT)
GSM7835460	GSE245060	human induced-pluripotent stem cell (iPSC) derived P-ANS sympathetic neurons	cell type: human induced-pluripotent stem cell (iPSC) derived P-ANS sympathetic neurons,treatment: 1nM; 14 days
GSM7835461	GSE245060	human induced-pluripotent stem cell (iPSC) derived P-ANS sympathetic neurons	cell type: human induced-pluripotent stem cell (iPSC) derived P-ANS sympathetic neurons,treatment: not treated (NT)
GSM7835493	GSE245063	Cervix	tissue: Cervix,cell line: HeLa cells,cell type: epithelial cell,time: 24h,treatment: DMSO
GSM7835494	GSE245063	Cervix	tissue: Cervix,cell line: HeLa cells,cell type: epithelial cell,time: 24h,treatment: DMSO
GSM7835495	GSE245063	Cervix	tissue: Cervix,cell line: HeLa cells,cell type: epithelial cell,time: 48h,treatment: DMSO
GSM7835496	GSE245063	Cervix	tissue: Cervix,cell line: HeLa cells,cell type: epithelial cell,time: 48h,treatment: DMSO
GSM7835497	GSE245063	Cervix	tissue: Cervix,cell line: HeLa cells,cell type: epithelial cell,time: 72h,treatment: DMSO
GSM7835498	GSE245063	Cervix	tissue: Cervix,cell line: HeLa cells,cell type: epithelial cell,time: 72h,treatment: DMSO
GSM7835499	GSE245063	Cervix	tissue: Cervix,cell line: HeLa cells,cell type: epithelial cell,time: 24h,treatment: TAK-931
GSM7835500	GSE245063	Cervix	tissue: Cervix,cell line: HeLa cells,cell type: epithelial cell,time: 24h,treatment: TAK-931
GSM7835501	GSE245063	Cervix	tissue: Cervix,cell line: HeLa cells,cell type: epithelial cell,time: 48h,treatment: TAK-931
GSM7835502	GSE245063	Cervix	tissue: Cervix,cell line: HeLa cells,cell type: epithelial cell,time: 48h,treatment: TAK-931
GSM7835503	GSE245063	Cervix	tissue: Cervix,cell line: HeLa cells,cell type: epithelial cell,time: 72h,treatment: TAK-931
GSM7835504	GSE245063	Cervix	tissue: Cervix,cell line: HeLa cells,cell type: epithelial cell,time: 72h,treatment: TAK-931
GSM7835600	GSE245071_GSE245087	786-O	cell line: 786-O,cell type: Human renal cell carcinoma,treatment: HNF1B siRNA,cell cycle_stage: Asynchronous
GSM7835601	GSE245071_GSE245087	786-O	cell line: 786-O,cell type: Human renal cell carcinoma,treatment: HNF1B siRNA,cell cycle_stage: Asynchronous
GSM7835602	GSE245071_GSE245087	786-O	cell line: 786-O,cell type: Human renal cell carcinoma,treatment: HNF1B siRNA,cell cycle_stage: Asynchronous
GSM7835603	GSE245071_GSE245087	786-O	cell line: 786-O,cell type: Human renal cell carcinoma,treatment: Non targeting siRNA,cell cycle_stage: Asynchronous
GSM7835604	GSE245071_GSE245087	786-O	cell line: 786-O,cell type: Human renal cell carcinoma,treatment: Non targeting siRNA,cell cycle_stage: Asynchronous
GSM7835605	GSE245071_GSE245087	786-O	cell line: 786-O,cell type: Human renal cell carcinoma,treatment: Non targeting siRNA,cell cycle_stage: Asynchronous
GSM7836946	GSE245115	H1299	cell line: H1299,cell type: Human lung cancer,genotype: sgGFP
GSM7836947	GSE245115	H1299	cell line: H1299,cell type: Human lung cancer,genotype: sgGFP
GSM7836948	GSE245115	H1299	cell line: H1299,cell type: Human lung cancer,genotype: sgGFP
GSM7836949	GSE245115	H1299	cell line: H1299,cell type: Human lung cancer,genotype: TIP60 KO1
GSM7836950	GSE245115	H1299	cell line: H1299,cell type: Human lung cancer,genotype: TIP60 KO1
GSM7836951	GSE245115	H1299	cell line: H1299,cell type: Human lung cancer,genotype: TIP60 KO1
GSM7836952	GSE245115	H1299	cell line: H1299,cell type: Human lung cancer,genotype: TIP60 KO2
GSM7836953	GSE245115	H1299	cell line: H1299,cell type: Human lung cancer,genotype: TIP60 KO2
GSM7836954	GSE245115	H1299	cell line: H1299,cell type: Human lung cancer,genotype: TIP60 KO2
GSM7836955	GSE245115	H1299	cell line: H1299,cell type: Human lung cancer,genotype: TIP60 KO1/TIP60 OE FL
GSM7836956	GSE245115	H1299	cell line: H1299,cell type: Human lung cancer,genotype: TIP60 KO1/TIP60 OE FL
GSM7836957	GSE245115	H1299	cell line: H1299,cell type: Human lung cancer,genotype: TIP60 KO1/TIP60 OE FL
GSM7836958	GSE245115	H1299	cell line: H1299,cell type: Human lung cancer,genotype: TIP60 KO1/TIP60 OE Y47A
GSM7836959	GSE245115	H1299	cell line: H1299,cell type: Human lung cancer,genotype: TIP60 KO1/TIP60 OE Y47A
GSM7836960	GSE245115	H1299	cell line: H1299,cell type: Human lung cancer,genotype: TIP60 KO1/TIP60 OE Y47A
GSM7836961	GSE245115	H1299	cell line: H1299,cell type: Human lung cancer,genotype: TIP60 KO1/TIP60 OE dN
GSM7836962	GSE245115	H1299	cell line: H1299,cell type: Human lung cancer,genotype: TIP60 KO1/TIP60 OE dN
GSM7836963	GSE245115	H1299	cell line: H1299,cell type: Human lung cancer,genotype: TIP60 KO1/TIP60 OE dN
GSM7837055	GSE245120	Ishikawa	cell line: Ishikawa,cell type: endometrioid adenocarcinoma,treatment: 8 hr 10 nM E2
GSM7837056	GSE245120	Ishikawa	cell line: Ishikawa,cell type: endometrioid adenocarcinoma,treatment: 8 hr 10 nM E2
GSM7837057	GSE245120	Ishikawa	cell line: Ishikawa,cell type: endometrioid adenocarcinoma,treatment: 4 hr 10 nM E2
GSM7837058	GSE245120	Ishikawa	cell line: Ishikawa,cell type: endometrioid adenocarcinoma,treatment: 4 hr 10 nM E2
GSM7837059	GSE245120	Ishikawa	cell line: Ishikawa,cell type: endometrioid adenocarcinoma,treatment: 2 hr 10 nM E2
GSM7837060	GSE245120	Ishikawa	cell line: Ishikawa,cell type: endometrioid adenocarcinoma,treatment: 2 hr 10 nM E2
GSM7837061	GSE245120	Ishikawa	cell line: Ishikawa,cell type: endometrioid adenocarcinoma,treatment: 0 hr 10 nM E2
GSM7837062	GSE245120	Ishikawa	cell line: Ishikawa,cell type: endometrioid adenocarcinoma,treatment: 0 hr 10 nM E2
GSM7837063	GSE245120	T-47D	cell line: T-47D,cell type: Breast; Ductal Carcinoma,treatment: 8 hr 10 nM E2
GSM7837064	GSE245120	T-47D	cell line: T-47D,cell type: Breast; Ductal Carcinoma,treatment: 8 hr 10 nM E2
GSM7837065	GSE245120	T-47D	cell line: T-47D,cell type: Breast; Ductal Carcinoma,treatment: 4 hr 10 nM E2
GSM7837066	GSE245120	T-47D	cell line: T-47D,cell type: Breast; Ductal Carcinoma,treatment: 4 hr 10 nM E2
GSM7837067	GSE245120	T-47D	cell line: T-47D,cell type: Breast; Ductal Carcinoma,treatment: 2 hr 10 nM E2
GSM7837068	GSE245120	T-47D	cell line: T-47D,cell type: Breast; Ductal Carcinoma,treatment: 2 hr 10 nM E2
GSM7837069	GSE245120	T-47D	cell line: T-47D,cell type: Breast; Ductal Carcinoma,treatment: 0 hr 10 nM E2
GSM7837070	GSE245120	T-47D	cell line: T-47D,cell type: Breast; Ductal Carcinoma,treatment: 0 hr 10 nM E2
GSM7837071	GSE245121	N/A	tissue: N/A,cell line: H9 WiCell WA09,cell type: neural progenitor cells differentiated from embryonic stem cells (ESCs),genotype: wildtype,treatment: neural differentiation
GSM7837072	GSE245121	N/A	tissue: N/A,cell line: H9 WiCell WA09,cell type: neural progenitor cells differentiated from embryonic stem cells (ESCs),genotype: wildtype,treatment: neural differentiation
GSM7837073	GSE245121	N/A	tissue: N/A,cell line: AS0035 New York Stem Cell Foundation (NYSCF) Diabetes iPSC Panel,cell type: neural progenitor cells differentiated from induced pluripotent stem cells (iPSCs),genotype: wildtype,treatment: neural differentiation
GSM7837074	GSE245121	N/A	tissue: N/A,cell line: AS0035 New York Stem Cell Foundation (NYSCF) Diabetes iPSC Panel,cell type: neural progenitor cells differentiated from induced pluripotent stem cells (iPSCs),genotype: wildtype,treatment: neural differentiation
GSM7837075	GSE245121	N/A	tissue: N/A,cell line: AS0041 New York Stem Cell Foundation (NYSCF) Diabetes iPSC Panel,cell type: neural progenitor cells differentiated from induced pluripotent stem cells (iPSCs),genotype: wildtype,treatment: neural differentiation
GSM7837076	GSE245121	N/A	tissue: N/A,cell line: AS0041 New York Stem Cell Foundation (NYSCF) Diabetes iPSC Panel,cell type: neural progenitor cells differentiated from induced pluripotent stem cells (iPSCs),genotype: wildtype,treatment: neural differentiation
GSM7837077	GSE245121	N/A	tissue: N/A,cell line: KMC6002,cell type: neural progenitor cells differentiated from induced pluripotent stem cells (iPSCs),genotype: THOC6 E188K/+,treatment: neural differentiation
GSM7837078	GSE245121	N/A	tissue: N/A,cell line: KMC6002,cell type: neural progenitor cells differentiated from induced pluripotent stem cells (iPSCs),genotype: THOC6 E188K/+,treatment: neural differentiation
GSM7837079	GSE245121	N/A	tissue: N/A,cell line: KMC6003,cell type: neural progenitor cells differentiated from induced pluripotent stem cells (iPSCs),genotype: THOC6 E188K/E188K,treatment: neural differentiation
GSM7837080	GSE245121	N/A	tissue: N/A,cell line: KMC6003,cell type: neural progenitor cells differentiated from induced pluripotent stem cells (iPSCs),genotype: THOC6 E188K/E188K,treatment: neural differentiation
GSM7837081	GSE245121	N/A	tissue: N/A,cell line: KMC7001,cell type: neural progenitor cells differentiated from induced pluripotent stem cells (iPSCs),genotype: THOC6 W100*/+,treatment: neural differentiation
GSM7837082	GSE245121	N/A	tissue: N/A,cell line: KMC7001,cell type: neural progenitor cells differentiated from induced pluripotent stem cells (iPSCs),genotype: THOC6 W100*/+,treatment: neural differentiation
GSM7837083	GSE245121	N/A	tissue: N/A,cell line: KMC7002,cell type: neural progenitor cells differentiated from induced pluripotent stem cells (iPSCs),genotype: THOC6 W100*/W100*,treatment: neural differentiation
GSM7837084	GSE245121	N/A	tissue: N/A,cell line: KMC7002,cell type: neural progenitor cells differentiated from induced pluripotent stem cells (iPSCs),genotype: THOC6 W100*/W100*,treatment: neural differentiation
GSM7837094	GSE245122	253J	cell line: 253J,cell type: bladder cancer,genotype: WT,treatment: vehicle control
GSM7837095	GSE245122	253J	cell line: 253J,cell type: bladder cancer,genotype: WT,treatment: vehicle control
GSM7837096	GSE245122	253J	cell line: 253J,cell type: bladder cancer,genotype: WT,treatment: CM-1758
GSM7837097	GSE245122	253J	cell line: 253J,cell type: bladder cancer,genotype: WT,treatment: CM-1758
GSM7837098	GSE245122	J82	cell line: J82,cell type: bladder cancer,genotype: WT,treatment: vehicle control
GSM7837099	GSE245122	J82	cell line: J82,cell type: bladder cancer,genotype: WT,treatment: vehicle control
GSM7837100	GSE245122	J82	cell line: J82,cell type: bladder cancer,genotype: WT,treatment: CM-1758
GSM7837101	GSE245122	J82	cell line: J82,cell type: bladder cancer,genotype: WT,treatment: CM-1758
GSM7837102	GSE245122	RT112	cell line: RT112,cell type: bladder cancer,genotype: WT,treatment: vehicle control
GSM7837103	GSE245122	RT112	cell line: RT112,cell type: bladder cancer,genotype: WT,treatment: vehicle control
GSM7837104	GSE245122	RT112	cell line: RT112,cell type: bladder cancer,genotype: WT,treatment: CM-1758
GSM7837105	GSE245122	RT112	cell line: RT112,cell type: bladder cancer,genotype: WT,treatment: CM-1758
GSM7837106	GSE245122	TCCSUP	cell line: TCCSUP,cell type: bladder cancer,genotype: WT,treatment: vehicle control
GSM7837107	GSE245122	TCCSUP	cell line: TCCSUP,cell type: bladder cancer,genotype: WT,treatment: vehicle control
GSM7837108	GSE245122	TCCSUP	cell line: TCCSUP,cell type: bladder cancer,genotype: WT,treatment: CM-1758
GSM7837109	GSE245122	TCCSUP	cell line: TCCSUP,cell type: bladder cancer,genotype: WT,treatment: CM-1758
GSM7837110	GSE245123	NCI-H2081	cell line: NCI-H2081,tissue: Lung
GSM7837111	GSE245123	NCI-H2081	cell line: NCI-H2081,tissue: Lung
GSM7837113	GSE245123	NCI-H2081	cell line: NCI-H2081,tissue: Lung
GSM7837115	GSE245123	NCI-H2081	cell line: NCI-H2081,tissue: Lung
GSM7837238	GSE245131	pbmc	tissue: pbmc
GSM7837239	GSE245131	pbmc	tissue: pbmc
GSM7837450	GSE245144_GSE245145	MDA-MB-231 PTX-resistant BCSC	cell line: MDA-MB-231 PTX-resistant BCSC,cell type: Breast cancer stem cells,genotype: LINC00115 knockdown
GSM7837451	GSE245144_GSE245145	MDA-MB-231 PTX-resistant BCSC	cell line: MDA-MB-231 PTX-resistant BCSC,cell type: Breast cancer stem cells,genotype: LINC00115 knockdown
GSM7837452	GSE245144_GSE245145	MDA-MB-231 PTX-resistant BCSC	cell line: MDA-MB-231 PTX-resistant BCSC,cell type: Breast cancer stem cells,genotype: LINC00115 knockdown
GSM7837453	GSE245144_GSE245145	MDA-MB-231 PTX-resistant BCSC	cell line: MDA-MB-231 PTX-resistant BCSC,cell type: Breast cancer stem cells,genotype: WT
GSM7837454	GSE245144_GSE245145	MDA-MB-231 PTX-resistant BCSC	cell line: MDA-MB-231 PTX-resistant BCSC,cell type: Breast cancer stem cells,genotype: WT
GSM7837455	GSE245144_GSE245145	MDA-MB-231 PTX-resistant BCSC	cell line: MDA-MB-231 PTX-resistant BCSC,cell type: Breast cancer stem cells,genotype: WT
GSM7837568	GSE245147	Degenerated nucleus pulposus tissue	tissue: Degenerated nucleus pulposus tissue,cell type: Nucleus pulposus cells
GSM7837569	GSE245147	Degenerated nucleus pulposus tissue	tissue: Degenerated nucleus pulposus tissue,cell type: Nucleus pulposus cells
GSM7837570	GSE245147	Degenerated nucleus pulposus tissue	tissue: Degenerated nucleus pulposus tissue,cell type: Nucleus pulposus cells
GSM7837571	GSE245147	No-degenerated nucleus pulposus tissue	tissue: No-degenerated nucleus pulposus tissue,cell type: Nucleus pulposus cells
GSM7837572	GSE245147	No-degenerated nucleus pulposus tissue	tissue: No-degenerated nucleus pulposus tissue,cell type: Nucleus pulposus cells
GSM7837573	GSE245147	No-degenerated nucleus pulposus tissue	tissue: No-degenerated nucleus pulposus tissue,cell type: Nucleus pulposus cells
GSM7837574	GSE245147	Nucleus pulposus tissue	tissue: Nucleus pulposus tissue,cell type: Nucleus pulposus cells
GSM7837575	GSE245147	Nucleus pulposus tissue	tissue: Nucleus pulposus tissue,cell type: Nucleus pulposus cells
GSM7837576	GSE245147	Nucleus pulposus tissue	tissue: Nucleus pulposus tissue,cell type: Nucleus pulposus cells
GSM7837577	GSE245147	Nucleus pulposus tissue	tissue: Nucleus pulposus tissue,cell type: Nucleus pulposus cells
GSM7837578	GSE245147	Nucleus pulposus tissue	tissue: Nucleus pulposus tissue,cell type: Nucleus pulposus cells
GSM7837579	GSE245147	Nucleus pulposus tissue	tissue: Nucleus pulposus tissue,cell type: Nucleus pulposus cells
GSM7837580	GSE245147	Nucleus pulposus tissue	tissue: Nucleus pulposus tissue,cell type: Nucleus pulposus cells,treatment: Treated with DMSO for 24 hours
GSM7837581	GSE245147	Nucleus pulposus tissue	tissue: Nucleus pulposus tissue,cell type: Nucleus pulposus cells,treatment: Treated with DMSO for 24 hours
GSM7837582	GSE245147	Nucleus pulposus tissue	tissue: Nucleus pulposus tissue,cell type: Nucleus pulposus cells,treatment: Treated with DMSO for 24 hours
GSM7837583	GSE245147	Nucleus pulposus tissue	tissue: Nucleus pulposus tissue,cell type: Nucleus pulposus cells,treatment: Treated with H-151 for 24 hours
GSM7837584	GSE245147	Nucleus pulposus tissue	tissue: Nucleus pulposus tissue,cell type: Nucleus pulposus cells,treatment: Treated with H-151 for 24 hours
GSM7837585	GSE245147	Nucleus pulposus tissue	tissue: Nucleus pulposus tissue,cell type: Nucleus pulposus cells,treatment: Treated with H-151 for 24 hours
GSM7837594	GSE245149_GSE245150	KMS11	cell line: KMS11,genotype: Scrambled Control,biorep: 1
GSM7837595	GSE245149_GSE245150	KMS11	cell line: KMS11,genotype: Scrambled Control,biorep: 2
GSM7837596	GSE245149_GSE245150	KMS11	cell line: KMS11,genotype: Scrambled Control,biorep: 3
GSM7837597	GSE245149_GSE245150	KMS11	cell line: KMS11,genotype: AK2 Knockdown,biorep: 1
GSM7837598	GSE245149_GSE245150	KMS11	cell line: KMS11,genotype: AK2 Knockdown,biorep: 2
GSM7837599	GSE245149_GSE245150	KMS11	cell line: KMS11,genotype: AK2 Knockdown,biorep: 3
GSM7837600	GSE245149_GSE245150	KMS11	cell line: KMS11,genotype: Scrambled Control,biorep: 1
GSM7837601	GSE245149_GSE245150	KMS11	cell line: KMS11,genotype: Scrambled Control,biorep: 2
GSM7837602	GSE245149_GSE245150	KMS11	cell line: KMS11,genotype: Scrambled Control,biorep: 3
GSM7837603	GSE245149_GSE245150	KMS11	cell line: KMS11,genotype: AK2 Knockdown,biorep: 1
GSM7837604	GSE245149_GSE245150	KMS11	cell line: KMS11,genotype: AK2 Knockdown,biorep: 2
GSM7837605	GSE245149_GSE245150	KMS11	cell line: KMS11,genotype: AK2 Knockdown,biorep: 3
GSM7837606	GSE226476	MSN02-4	cell line: MSN02-4,cell type: Endocardial Cell,genotype: WT
GSM7837607	GSE226476	MSN02-4	cell line: MSN02-4,cell type: Endocardial Cell,genotype: WT
GSM7837608	GSE226476	MSN02-4	cell line: MSN02-4,cell type: Endothelial Cell,genotype: WT
GSM7837609	GSE226476	MSN02-4	cell line: MSN02-4,cell type: Endothelial Cell,genotype: WT
GSM7837610	GSE226476	MSN02-4	cell line: MSN02-4,cell type: Valvular Interstitial Cell,genotype: WT
GSM7837611	GSE226476	MSN02-4	cell line: MSN02-4,cell type: Valvular Interstitial Cell,genotype: WT
GSM7837612	GSE226476	MSN02-4	cell line: MSN02-4,cell type: Valvular Endothelial Cell,genotype: WT
GSM7837613	GSE226476	MSN02-4	cell line: MSN02-4,cell type: Valvular Endothelial Cell,genotype: WT
GSM7837614	GSE226476	WTC11	cell line: WTC11,cell type: Endocardial Cell,genotype: WT
GSM7837615	GSE226476	WTC11	cell line: WTC11,cell type: Endocardial Cell,genotype: WT
GSM7837616	GSE226476	WTC11	cell line: WTC11,cell type: Endothelial Cell,genotype: WT
GSM7837617	GSE226476	WTC11	cell line: WTC11,cell type: Endothelial Cell,genotype: WT
GSM7837618	GSE226476	WTC11	cell line: WTC11,cell type: Valvular Interstitial Cell,genotype: WT
GSM7837619	GSE226476	WTC11	cell line: WTC11,cell type: Valvular Interstitial Cell,genotype: WT
GSM7837620	GSE226476	WTC11	cell line: WTC11,cell type: Valvular Endothelial Cell,genotype: WT
GSM7837621	GSE226476	WTC11	cell line: WTC11,cell type: Valvular Endothelial Cell,genotype: WT
GSM7837700	GSE245155	H9	cell line: H9,cell type: hPGCLCs derived from hESCs,genotype: WT DAZL,treatment: overexpression of WT DAZL during differentiation
GSM7837701	GSE245155	H9	cell line: H9,cell type: hPGCLCs derived from hESCs,genotype: WT DAZL,treatment: overexpression of WT DAZL during differentiation
GSM7837702	GSE245155	H9	cell line: H9,cell type: hPGCLCs derived from hESCs,genotype: c.808C>T DAZL,treatment: overexpression of c.808C>T DAZL during differentiation
GSM7837703	GSE245155	H9	cell line: H9,cell type: hPGCLCs derived from hESCs,genotype: c.808C>T DAZL,treatment: overexpression of c.808C>T DAZL during differentiation
GSM7837704	GSE245155	H9	cell line: H9,cell type: hPGCLCs derived from hESCs,genotype: WT DAZL,treatment: overexpression of WT DAZL during differentiation
GSM7837705	GSE245155	H9	cell line: H9,cell type: hPGCLCs derived from hESCs,genotype: WT DAZL,treatment: overexpression of WT DAZL during differentiation
GSM7837706	GSE245155	H9	cell line: H9,cell type: hPGCLCs derived from hESCs,genotype: c.808C>T DAZL,treatment: overexpression of c.808C>T DAZL during differentiation
GSM7837707	GSE245155	H9	cell line: H9,cell type: hPGCLCs derived from hESCs,genotype: c.808C>T DAZL,treatment: overexpression of c.808C>T DAZL during differentiation
GSM7837708	GSE245155	H9	cell line: H9,cell type: hESCs,genotype: WT H9,treatment: without treatment
GSM7837709	GSE245155	H9	cell line: H9,cell type: hESCs,genotype: WT H9,treatment: without treatment
GSM7837714	GSE245157	spheroids with iHepatoblast iHSC iEndo iMacro	cell line: iPSC derived,cell type: spheroids,treatment: differentiation and maturation in 3D
GSM7837715	GSE245157	spheroids with iHepatoblast iHSC iEndo iMacro	cell line: iPSC derived,cell type: spheroids,treatment: differentiation and maturation in 3D
GSM7837716	GSE245157	spheroids with iHepatoblast iHSC iEndo iMacro	cell line: iPSC derived,cell type: spheroids,treatment: differentiation and maturation in 3D
GSM7837717	GSE245157	spheroids with iHepatoblast iHSC iEndo iMacro	cell line: iPSC derived,cell type: spheroids,treatment: differentiation and maturation in 3D
GSM7837718	GSE245157	spheroids with iHepatoblast iHSC iEndo iMacro	cell line: iPSC derived,cell type: spheroids,treatment: differentiation and maturation in 3D
GSM7837719	GSE245157	spheroids with iHepatoblast iHSC iEndo iMacro	cell line: iPSC derived,cell type: spheroids,treatment: differentiation and maturation in 3D
GSM7837720	GSE245157	freshly isolated pHep	tissue: Liver,cell type: primary cell,treatment: freshly isolated primary human hepatocyte
GSM7837721	GSE245157	freshly isolated pHep	tissue: Liver,cell type: primary cell,treatment: freshly isolated primary human hepatocyte
GSM7837722	GSE245157	freshly isolated pHep	tissue: Liver,cell type: primary cell,treatment: freshly isolated primary human hepatocyte
GSM7837723	GSE245157	freshly isolated pHep	tissue: Liver,cell type: primary cell,treatment: freshly isolated primary human hepatocyte
GSM7837724	GSE245157	2D iPSC	cell line: iPSC derived,cell type: 2D cells,treatment: 2D iPSC
GSM7837725	GSE245157	2D iPSC	cell line: iPSC derived,cell type: 2D cells,treatment: 2D iPSC
GSM7837726	GSE245157	2D iHepatoblast D8	cell line: iPSC derived,cell type: 2D differentiated iPSC,treatment: 2D iHepatoblast D8
GSM7837727	GSE245157	2D iHepatoblast D8	cell line: iPSC derived,cell type: 2D differentiated iPSC,treatment: 2D iHepatoblast D8
GSM7837728	GSE245157	2D iHepatoblast D8	cell line: iPSC derived,cell type: 2D differentiated iPSC,treatment: 2D iHepatoblast D8
GSM7837729	GSE245157	2D iPSC	cell line: iPSC derived,cell type: 2D cells,treatment: 2D iPSC
GSM7837744	GSE245161	M14	cell line: M14,cell type: acute myeloid leukemia,treatment: no treatment
GSM7837745	GSE245161	M14	cell line: M14,cell type: acute myeloid leukemia,treatment: no treatment
GSM7837746	GSE245161	M14	cell line: M14,cell type: acute myeloid leukemia,treatment: Low DSA for 36 hours
GSM7837747	GSE245161	M14	cell line: M14,cell type: acute myeloid leukemia,treatment: Low DSA for 36 hours
GSM7837748	GSE245161	M14	cell line: M14,cell type: acute myeloid leukemia,treatment: High DSA for 36 hours
GSM7837749	GSE245161	M14	cell line: M14,cell type: acute myeloid leukemia,treatment: High DSA for 36 hours
GSM7837750	GSE245161	HL-60	cell line: HL-60,cell type: human leukemia,treatment: no treatment
GSM7837751	GSE245161	HL-60	cell line: HL-60,cell type: human leukemia,treatment: no treatment
GSM7837752	GSE245161	HL-60	cell line: HL-60,cell type: human leukemia,treatment: Low DSA for 36 hours
GSM7837753	GSE245161	HL-60	cell line: HL-60,cell type: human leukemia,treatment: Low DSA for 36 hours
GSM7837754	GSE245161	HL-60	cell line: HL-60,cell type: human leukemia,treatment: High DSA for 36 hours
GSM7837755	GSE245161	HL-60	cell line: HL-60,cell type: human leukemia,treatment: High DSA for 36 hours
GSM7837756	GSE245162_GSE245163	JIM3	batch: A,cell line: JIM3,cell type: TP53-/mut,treatment: treated with 10 microM Nutlin3a for 16H,clone: bulk,replicate: replicate_1
GSM7837757	GSE245162_GSE245163	JIM3	batch: A,cell line: JIM3,cell type: TP53-/mut,treatment: treated with 10 microM Nutlin3a for 16H,clone: bulk,replicate: replicate_2
GSM7837758	GSE245162_GSE245163	JIM3	batch: A,cell line: JIM3,cell type: TP53-/mut,treatment: treated with 10 microM Nutlin3a for 16H,clone: bulk,replicate: replicate_3
GSM7837759	GSE245162_GSE245163	JIM3	batch: A,cell line: JIM3,cell type: TP53-/mut,treatment: untreated,clone: bulk,replicate: replicate_1
GSM7837760	GSE245162_GSE245163	JIM3	batch: A,cell line: JIM3,cell type: TP53-/mut,treatment: untreated,clone: bulk,replicate: replicate_2
GSM7837761	GSE245162_GSE245163	JIM3	batch: A,cell line: JIM3,cell type: TP53-/mut,treatment: untreated,clone: bulk,replicate: replicate_3
GSM7837762	GSE245162_GSE245163	JIM3	batch: A,cell line: JIM3,cell type: TP53-/-,treatment: treated with 10 microM Nutlin3a for 16H,clone: clone_1,replicate: replicate_1
GSM7837763	GSE245162_GSE245163	JIM3	batch: A,cell line: JIM3,cell type: TP53-/-,treatment: treated with 10 microM Nutlin3a for 16H,clone: clone_1,replicate: replicate_2
GSM7837764	GSE245162_GSE245163	JIM3	batch: A,cell line: JIM3,cell type: TP53-/-,treatment: treated with 10 microM Nutlin3a for 16H,clone: clone_1,replicate: replicate_3
GSM7837765	GSE245162_GSE245163	JIM3	batch: A,cell line: JIM3,cell type: TP53-/-,treatment: treated with 10 microM Nutlin3a for 16H,clone: clone_2,replicate: replicate_1
GSM7837766	GSE245162_GSE245163	JIM3	batch: A,cell line: JIM3,cell type: TP53-/-,treatment: treated with 10 microM Nutlin3a for 16H,clone: clone_2,replicate: replicate_2
GSM7837767	GSE245162_GSE245163	JIM3	batch: A,cell line: JIM3,cell type: TP53-/-,treatment: treated with 10 microM Nutlin3a for 16H,clone: clone_2,replicate: replicate_3
GSM7837768	GSE245162_GSE245163	JIM3	batch: A,cell line: JIM3,cell type: TP53-/-,treatment: treated with 10 microM Nutlin3a for 16H,clone: clone_3,replicate: replicate_1
GSM7837769	GSE245162_GSE245163	JIM3	batch: A,cell line: JIM3,cell type: TP53-/-,treatment: treated with 10 microM Nutlin3a for 16H,clone: clone_3,replicate: replicate_2
GSM7837770	GSE245162_GSE245163	JIM3	batch: A,cell line: JIM3,cell type: TP53-/-,treatment: treated with 10 microM Nutlin3a for 16H,clone: clone_3,replicate: replicate_3
GSM7837771	GSE245162_GSE245163	JIM3	batch: A,cell line: JIM3,cell type: TP53-/-,treatment: untreated,clone: clone_1,replicate: replicate_1
GSM7837772	GSE245162_GSE245163	JIM3	batch: A,cell line: JIM3,cell type: TP53-/-,treatment: untreated,clone: clone_1,replicate: replicate_2
GSM7837773	GSE245162_GSE245163	JIM3	batch: A,cell line: JIM3,cell type: TP53-/-,treatment: untreated,clone: clone_1,replicate: replicate_3
GSM7837774	GSE245162_GSE245163	JIM3	batch: A,cell line: JIM3,cell type: TP53-/-,treatment: untreated,clone: clone_2,replicate: replicate_1
GSM7837775	GSE245162_GSE245163	JIM3	batch: A,cell line: JIM3,cell type: TP53-/-,treatment: untreated,clone: clone_2,replicate: replicate_2
GSM7837776	GSE245162_GSE245163	JIM3	batch: A,cell line: JIM3,cell type: TP53-/-,treatment: untreated,clone: clone_2,replicate: replicate_3
GSM7837777	GSE245162_GSE245163	JIM3	batch: A,cell line: JIM3,cell type: TP53-/-,treatment: untreated,clone: clone_3,replicate: replicate_1
GSM7837778	GSE245162_GSE245163	JIM3	batch: A,cell line: JIM3,cell type: TP53-/-,treatment: untreated,clone: clone_3,replicate: replicate_2
GSM7837779	GSE245162_GSE245163	JIM3	batch: A,cell line: JIM3,cell type: TP53-/-,treatment: untreated,clone: clone_3,replicate: replicate_3
GSM7837780	GSE245162_GSE245163	NAN3	batch: C,cell line: NAN3,cell type: TP53-/-,treatment: untreated,clone: clone_1,replicate: replicate_1
GSM7837781	GSE245162_GSE245163	NAN3	batch: C,cell line: NAN3,cell type: TP53-/-,treatment: untreated,clone: clone_1,replicate: replicate_2
GSM7837782	GSE245162_GSE245163	NAN3	batch: C,cell line: NAN3,cell type: TP53-/-,treatment: untreated,clone: clone_1,replicate: replicate_3
GSM7837783	GSE245162_GSE245163	NAN3	batch: C,cell line: NAN3,cell type: TP53-/-,treatment: untreated,clone: clone_2,replicate: replicate_1
GSM7837784	GSE245162_GSE245163	NAN3	batch: C,cell line: NAN3,cell type: TP53-/-,treatment: untreated,clone: clone_2,replicate: replicate_2
GSM7837785	GSE245162_GSE245163	NAN3	batch: C,cell line: NAN3,cell type: TP53-/-,treatment: untreated,clone: clone_2,replicate: replicate_3
GSM7837786	GSE245162_GSE245163	NAN3	batch: C,cell line: NAN3,cell type: TP53-/-,treatment: untreated,clone: clone_3,replicate: replicate_1
GSM7837787	GSE245162_GSE245163	NAN3	batch: C,cell line: NAN3,cell type: TP53-/-,treatment: untreated,clone: clone_3,replicate: replicate_2
GSM7837788	GSE245162_GSE245163	NAN3	batch: C,cell line: NAN3,cell type: TP53-/mut,treatment: untreated,clone: bulk,replicate: replicate_1
GSM7837789	GSE245162_GSE245163	NAN3	batch: C,cell line: NAN3,cell type: TP53-/mut,treatment: untreated,clone: bulk,replicate: replicate_2
GSM7837790	GSE245162_GSE245163	NAN3	batch: C,cell line: NAN3,cell type: TP53-/mut,treatment: untreated,clone: bulk,replicate: replicate_3
GSM7837791	GSE245162_GSE245163	NAN3	batch: C,cell line: NAN3,cell type: TP53-/-,treatment: untreated,clone: clone_3,replicate: replicate_3
GSM7837792	GSE245162_GSE245163	NCI	batch: A,cell line: NCI,cell type: TP53-/-,treatment: untreated,clone: clone_2,replicate: replicate_1
GSM7837793	GSE245162_GSE245163	NCI	batch: A,cell line: NCI,cell type: TP53-/-,treatment: untreated,clone: clone_2,replicate: replicate_2
GSM7837794	GSE245162_GSE245163	NCI	batch: A,cell line: NCI,cell type: TP53-/-,treatment: untreated,clone: clone_2,replicate: replicate_3
GSM7837795	GSE245162_GSE245163	NCI	batch: A,cell line: NCI,cell type: TP53-/-,treatment: treated with 10 microM Nutlin3a for 16H,clone: clone_2,replicate: replicate_1
GSM7837796	GSE245162_GSE245163	NCI	batch: A,cell line: NCI,cell type: TP53-/-,treatment: treated with 10 microM Nutlin3a for 16H,clone: clone_2,replicate: replicate_2
GSM7837797	GSE245162_GSE245163	NCI	batch: A,cell line: NCI,cell type: TP53-/-,treatment: treated with 10 microM Nutlin3a for 16H,clone: clone_2,replicate: replicate_3
GSM7837798	GSE245162_GSE245163	NCI	batch: A,cell line: NCI,cell type: TP53-/-,treatment: untreated,clone: clone_3,replicate: replicate_1
GSM7837799	GSE245162_GSE245163	NCI	batch: A,cell line: NCI,cell type: TP53-/-,treatment: untreated,clone: clone_3,replicate: replicate_2
GSM7837800	GSE245162_GSE245163	NCI	batch: A,cell line: NCI,cell type: TP53-/-,treatment: untreated,clone: clone_3,replicate: replicate_3
GSM7837801	GSE245162_GSE245163	NCI	batch: A,cell line: NCI,cell type: TP53-/-,treatment: treated with 10 microM Nutlin3a for 16H,clone: clone_3,replicate: replicate_1
GSM7837802	GSE245162_GSE245163	NCI	batch: A,cell line: NCI,cell type: TP53-/-,treatment: treated with 10 microM Nutlin3a for 16H,clone: clone_3,replicate: replicate_2
GSM7837803	GSE245162_GSE245163	NCI	batch: A,cell line: NCI,cell type: TP53-/-,treatment: treated with 10 microM Nutlin3a for 16H,clone: clone_3,replicate: replicate_3
GSM7837804	GSE245162_GSE245163	NCI	batch: B,cell line: NCI,cell type: TP53+/+,treatment: treated with 10 microM Nutlin3a for 16H,clone: clone_1,replicate: replicate_1
GSM7837805	GSE245162_GSE245163	NCI	batch: B,cell line: NCI,cell type: TP53+/+,treatment: treated with 10 microM Nutlin3a for 16H,clone: clone_2,replicate: replicate_1
GSM7837806	GSE245162_GSE245163	NCI	batch: B,cell line: NCI,cell type: TP53+/+,treatment: treated with 10 microM Nutlin3a for 16H,clone: clone_4,replicate: replicate_1
GSM7837807	GSE245162_GSE245163	NCI	batch: B,cell line: NCI,cell type: TP53+/+,treatment: treated with 10 microM Nutlin3a for 16H,clone: clone_1,replicate: replicate_2
GSM7837808	GSE245162_GSE245163	NCI	batch: B,cell line: NCI,cell type: TP53+/+,treatment: treated with 10 microM Nutlin3a for 16H,clone: clone_2,replicate: replicate_2
GSM7837809	GSE245162_GSE245163	NCI	batch: B,cell line: NCI,cell type: TP53+/+,treatment: treated with 10 microM Nutlin3a for 16H,clone: clone_4,replicate: replicate_2
GSM7837810	GSE245162_GSE245163	NCI	batch: B,cell line: NCI,cell type: TP53+/+,treatment: treated with 10 microM Nutlin3a for 16H,clone: clone_4,replicate: replicate_3
GSM7837811	GSE245162_GSE245163	NCI	batch: B,cell line: NCI,cell type: TP53+/+,treatment: treated with 10 microM Nutlin3a for 16H,clone: clone_1,replicate: replicate_3
GSM7837812	GSE245162_GSE245163	NCI	batch: B,cell line: NCI,cell type: TP53+/+,treatment: treated with 10 microM Nutlin3a for 16H,clone: clone_2,replicate: replicate_3
GSM7837813	GSE245162_GSE245163	NCI	batch: B,cell line: NCI,cell type: TP53+/+,treatment: untreated,clone: clone_2,replicate: replicate_1
GSM7837814	GSE245162_GSE245163	NCI	batch: B,cell line: NCI,cell type: TP53+/+,treatment: untreated,clone: clone_4,replicate: replicate_1
GSM7837815	GSE245162_GSE245163	NCI	batch: B,cell line: NCI,cell type: TP53+/+,treatment: untreated,clone: clone_1,replicate: replicate_1
GSM7837816	GSE245162_GSE245163	NCI	batch: B,cell line: NCI,cell type: TP53+/+,treatment: untreated,clone: clone_2,replicate: replicate_2
GSM7837817	GSE245162_GSE245163	NCI	batch: B,cell line: NCI,cell type: TP53+/+,treatment: untreated,clone: clone_4,replicate: replicate_2
GSM7837818	GSE245162_GSE245163	NCI	batch: B,cell line: NCI,cell type: TP53+/+,treatment: untreated,clone: clone_4,replicate: replicate_3
GSM7837819	GSE245162_GSE245163	NCI	batch: B,cell line: NCI,cell type: TP53+/+,treatment: untreated,clone: clone_1,replicate: replicate_3
GSM7837820	GSE245162_GSE245163	NCI	batch: B,cell line: NCI,cell type: TP53+/+,treatment: untreated,clone: clone_2,replicate: replicate_3
GSM7837821	GSE245162_GSE245163	NCI	batch: B,cell line: NCI,cell type: TP53+/+,treatment: untreated,clone: clone_1,replicate: replicate_2
GSM7837822	GSE245162_GSE245163	XG7	batch: D,cell line: XG7,cell type: TP53+/+,treatment: treated with 2 microM Nutlin3a for 16H,clone: clone_1,replicate: replicate_1
GSM7837823	GSE245162_GSE245163	XG7	batch: D,cell line: XG7,cell type: TP53+/+,treatment: treated with 2 microM Nutlin3a for 16H,clone: clone_1,replicate: replicate_2
GSM7837824	GSE245162_GSE245163	XG7	batch: D,cell line: XG7,cell type: TP53+/+,treatment: untreated,clone: clone_1,replicate: replicate_1
GSM7837825	GSE245162_GSE245163	XG7	batch: D,cell line: XG7,cell type: TP53+/+,treatment: untreated,clone: clone_1,replicate: replicate_2
GSM7837826	GSE245162_GSE245163	XG7	batch: D,cell line: XG7,cell type: TP53+/+,treatment: treated with 2 microM Nutlin3a for 16H,clone: clone_2,replicate: replicate_1
GSM7837827	GSE245162_GSE245163	XG7	batch: D,cell line: XG7,cell type: TP53+/+,treatment: treated with 2 microM Nutlin3a for 16H,clone: clone_2,replicate: replicate_2
GSM7837828	GSE245162_GSE245163	XG7	batch: D,cell line: XG7,cell type: TP53-/-,treatment: treated with 10 microM Nutlin3a for 16H,clone: clone_2,replicate: replicate_1
GSM7837829	GSE245162_GSE245163	XG7	batch: D,cell line: XG7,cell type: TP53-/-,treatment: treated with 2 microM Nutlin3a for 16H,clone: clone_3,replicate: replicate_1
GSM7837830	GSE245162_GSE245163	XG7	batch: D,cell line: XG7,cell type: TP53-/-,treatment: treated with 2 microM Nutlin3a for 16H,clone: clone_1,replicate: replicate_1
GSM7837831	GSE245162_GSE245163	XG7	batch: D,cell line: XG7,cell type: TP53-/-,treatment: treated with 2 microM Nutlin3a for 16H,clone: clone_2,replicate: replicate_2
GSM7837832	GSE245162_GSE245163	XG7	batch: D,cell line: XG7,cell type: TP53-/-,treatment: treated with 2 microM Nutlin3a for 16H,clone: clone_3,replicate: replicate_2
GSM7837833	GSE245162_GSE245163	XG7	batch: D,cell line: XG7,cell type: TP53-/-,treatment: treated with 2 microM Nutlin3a for 16H,clone: clone_1,replicate: replicate_2
GSM7837834	GSE245162_GSE245163	XG7	batch: D,cell line: XG7,cell type: TP53+/+,treatment: untreated,clone: clone_2,replicate: replicate_1
GSM7837835	GSE245162_GSE245163	XG7	batch: D,cell line: XG7,cell type: TP53+/+,treatment: untreated,clone: clone_2,replicate: replicate_2
GSM7837836	GSE245162_GSE245163	XG7	batch: D,cell line: XG7,cell type: TP53+/+,treatment: treated with 2 microM Nutlin3a for 16H,clone: clone_3,replicate: replicate_1
GSM7837837	GSE245162_GSE245163	XG7	batch: D,cell line: XG7,cell type: TP53+/+,treatment: treated with 2 microM Nutlin3a for 16H,clone: clone_3,replicate: replicate_2
GSM7837838	GSE245162_GSE245163	XG7	batch: D,cell line: XG7,cell type: TP53+/+,treatment: untreated,clone: clone_3,replicate: replicate_1
GSM7837839	GSE245162_GSE245163	XG7	batch: D,cell line: XG7,cell type: TP53+/+,treatment: untreated,clone: clone_3,replicate: replicate_2
GSM7837840	GSE245162_GSE245163	XG7	batch: D,cell line: XG7,cell type: TP53-/-,treatment: untreated,clone: clone_2,replicate: replicate_1
GSM7837841	GSE245162_GSE245163	XG7	batch: D,cell line: XG7,cell type: TP53-/-,treatment: untreated,clone: clone_3,replicate: replicate_1
GSM7837842	GSE245162_GSE245163	XG7	batch: D,cell line: XG7,cell type: TP53-/-,treatment: untreated,clone: clone_1,replicate: replicate_1
GSM7837843	GSE245162_GSE245163	XG7	batch: D,cell line: XG7,cell type: TP53-/-,treatment: untreated,clone: clone_2,replicate: replicate_2
GSM7837844	GSE245162_GSE245163	XG7	batch: D,cell line: XG7,cell type: TP53-/-,treatment: untreated,clone: clone_3,replicate: replicate_2
GSM7837845	GSE245162_GSE245163	XG7	batch: D,cell line: XG7,cell type: TP53-/-,treatment: untreated,clone: clone_1,replicate: replicate_2
GSM7837846	GSE245162_GSE245163	NCI	batch: E,cell line: NCI,cell type: TP53-/-,treatment: untreated,clone: clone_1,replicate: replicate_1
GSM7837847	GSE245162_GSE245163	NCI	batch: E,cell line: NCI,cell type: TP53-/-,treatment: treated with 10 microM Nutlin3a for 16H,clone: clone_1,replicate: replicate_1
GSM7837848	GSE245162_GSE245163	NCI	batch: E,cell line: NCI,cell type: TP53-/-,treatment: treated with 10 microM Nutlin3a for 16H,clone: clone_1,replicate: replicate_2
GSM7837849	GSE245162_GSE245163	NCI	batch: E,cell line: NCI,cell type: TP53-/-,treatment: treated with 10 microM Nutlin3a for 16H,clone: clone_1,replicate: replicate_3
GSM7837850	GSE245162_GSE245163	NCI	batch: E,cell line: NCI,cell type: TP53-/-,treatment: untreated,clone: clone_1,replicate: replicate_2
GSM7837851	GSE245162_GSE245163	NCI	batch: E,cell line: NCI,cell type: TP53-/-,treatment: untreated,clone: clone_1,replicate: replicate_3
GSM7837913	GSE245168_GSE245173	A549	cell line: A549,cell type: LUAD,genotype: WT
GSM7837914	GSE245168_GSE245173	A549	cell line: A549,cell type: LUAD,genotype: WT
GSM7837915	GSE245168_GSE245173	A549	cell line: A549,cell type: LUAD,genotype: WT
GSM7837916	GSE245168_GSE245173	A549	cell line: A549,cell type: LUAD,genotype: APE1 knockout
GSM7837917	GSE245168_GSE245173	A549	cell line: A549,cell type: LUAD,genotype: APE1 knockout
GSM7837918	GSE245168_GSE245173	A549	cell line: A549,cell type: LUAD,genotype: APE1 knockout
GSM7837919	GSE245168_GSE245173	H1944	cell line: H1944,cell type: LUAD,genotype: WT
GSM7837920	GSE245168_GSE245173	H1944	cell line: H1944,cell type: LUAD,genotype: WT
GSM7837921	GSE245168_GSE245173	H1944	cell line: H1944,cell type: LUAD,genotype: APE1 knockout
GSM7837922	GSE245168_GSE245173	H1944	cell line: H1944,cell type: LUAD,genotype: APE1 knockout
GSM7837956	GSE180481_GSE180487	cell line	tissue: cell line,cell line: G401,genotype: PGIPZ
GSM7837958	GSE180481_GSE180487	cell line	tissue: cell line,cell line: G401,genotype: PGIPZ
GSM7837959	GSE180481_GSE180487	cell line	tissue: cell line,cell line: G401,genotype: shBRD9
GSM7837960	GSE180481_GSE180487	cell line	tissue: cell line,cell line: G401,genotype: shBRD9
GSM7837961	GSE180481_GSE180487	cell line	tissue: cell line,cell line: G401,genotype: shBRD9
GSM7837962	GSE180481_GSE180487	cell line	tissue: cell line,cell line: TTC549,genotype: shCTRL
GSM7837963	GSE180481_GSE180487	cell line	tissue: cell line,cell line: TTC549,genotype: shCTRL
GSM7837964	GSE180481_GSE180487	cell line	tissue: cell line,cell line: TTC549,genotype: shCTRL
GSM7837965	GSE180481_GSE180487	cell line	tissue: cell line,cell line: TTC549,genotype: shPHF6
GSM7837966	GSE180481_GSE180487	cell line	tissue: cell line,cell line: TTC549,genotype: shPHF6
GSM7837967	GSE180481_GSE180487	cell line	tissue: cell line,cell line: TTC549,genotype: shPHF6
GSM7837968	GSE180481_GSE180487	cell line	tissue: cell line,cell line: TTC709,genotype: shCTRL
GSM7837969	GSE180481_GSE180487	cell line	tissue: cell line,cell line: TTC709,genotype: shCTRL
GSM7837970	GSE180481_GSE180487	cell line	tissue: cell line,cell line: TTC709,genotype: shCTRL
GSM7837971	GSE180481_GSE180487	cell line	tissue: cell line,cell line: TTC709,genotype: shPHF6
GSM7837972	GSE180481_GSE180487	cell line	tissue: cell line,cell line: TTC709,genotype: shPHF6
GSM7837973	GSE180481_GSE180487	cell line	tissue: cell line,cell line: TTC709,genotype: shPHF6
GSM7837988	GSE245175	Adrenal gland tissue including tumour	tissue: Adrenal gland tissue including tumour,cell type: Mixed, but barcoded,treatment: None, directly ex vivo
GSM7837989	GSE245175	Adrenal gland tissue including tumour	tissue: Adrenal gland tissue including tumour,cell type: Mixed, but barcoded,treatment: None, directly ex vivo
GSM7837990	GSE245175	Adrenal gland tissue including tumour	tissue: Adrenal gland tissue including tumour,cell type: Mixed, but barcoded,treatment: None, directly ex vivo
GSM7837991	GSE245175	Adrenal gland tissue including tumour	tissue: Adrenal gland tissue including tumour,cell type: Mixed, but barcoded,treatment: None, directly ex vivo
GSM7837992	GSE245175	Adrenal gland tissue including tumour	tissue: Adrenal gland tissue including tumour,cell type: Mixed, but barcoded,treatment: None, directly ex vivo
GSM7837993	GSE245175	Adrenal gland tissue including tumour	tissue: Adrenal gland tissue including tumour,cell type: Mixed, but barcoded,treatment: None, directly ex vivo
GSM7837994	GSE245175	Adrenal gland tissue including tumour	tissue: Adrenal gland tissue including tumour,cell type: Mixed, but barcoded,treatment: None, directly ex vivo
GSM7837995	GSE245175	Adrenal gland tissue including tumour	tissue: Adrenal gland tissue including tumour,cell type: Mixed, but barcoded,treatment: None, directly ex vivo
GSM7837996	GSE245175	Adrenal gland tissue including tumour	tissue: Adrenal gland tissue including tumour,cell type: Mixed, but barcoded,treatment: None, directly ex vivo
GSM7837997	GSE245175	Adrenal gland tissue including tumour	tissue: Adrenal gland tissue including tumour,cell type: Mixed, but barcoded,treatment: None, directly ex vivo
GSM7837998	GSE245175	Adrenal gland tissue including tumour	tissue: Adrenal gland tissue including tumour,cell type: Mixed, but barcoded,treatment: None, directly ex vivo
GSM7837999	GSE245175	Adrenal gland tissue including tumour	tissue: Adrenal gland tissue including tumour,cell type: Mixed, but barcoded,treatment: None, directly ex vivo
GSM7838000	GSE245175	Adrenal gland tissue including tumour	tissue: Adrenal gland tissue including tumour,cell type: Mixed, but barcoded,treatment: None, directly ex vivo
GSM7838001	GSE245175	Adrenal gland tissue including tumour	tissue: Adrenal gland tissue including tumour,cell type: Mixed, but barcoded,treatment: None, directly ex vivo
GSM7838002	GSE245175	Adrenal gland tissue including tumour	tissue: Adrenal gland tissue including tumour,cell type: Mixed, but barcoded,treatment: None, directly ex vivo
GSM7838003	GSE245175	Adrenal gland tissue including tumour	tissue: Adrenal gland tissue including tumour,cell type: Mixed, but barcoded,treatment: None, directly ex vivo
GSM7838004	GSE245175	Adrenal gland tissue including tumour	tissue: Adrenal gland tissue including tumour,cell type: Mixed, but barcoded,treatment: None, directly ex vivo
GSM7838005	GSE245175	Adrenal gland tissue including tumour	tissue: Adrenal gland tissue including tumour,cell type: Mixed, but barcoded,treatment: None, directly ex vivo
GSM7838006	GSE245175	Adrenal gland tissue including tumour	tissue: Adrenal gland tissue including tumour,cell type: Mixed, but barcoded,treatment: None, directly ex vivo
GSM7838007	GSE245175	Adrenal gland tissue including tumour	tissue: Adrenal gland tissue including tumour,cell type: Mixed, but barcoded,treatment: None, directly ex vivo
GSM7838008	GSE245175	Adrenal gland tissue including tumour	tissue: Adrenal gland tissue including tumour,cell type: Mixed, but barcoded,treatment: None, directly ex vivo
GSM7838009	GSE245175	Adrenal gland tissue including tumour	tissue: Adrenal gland tissue including tumour,cell type: Mixed, but barcoded,treatment: None, directly ex vivo
GSM7838010	GSE245175	Adrenal gland tissue including tumour	tissue: Adrenal gland tissue including tumour,cell type: Mixed, but barcoded,treatment: None, directly ex vivo
GSM7838011	GSE245175	Adrenal gland tissue including tumour	tissue: Adrenal gland tissue including tumour,cell type: Mixed, but barcoded,treatment: None, directly ex vivo
GSM7838012	GSE245175	Adrenal gland tissue including tumour	tissue: Adrenal gland tissue including tumour,cell type: Mixed, but barcoded,treatment: None, directly ex vivo
GSM7838013	GSE245175	Adrenal gland tissue including tumour	tissue: Adrenal gland tissue including tumour,cell type: Mixed, but barcoded,treatment: None, directly ex vivo
GSM7838014	GSE245175	Adrenal gland tissue including tumour	tissue: Adrenal gland tissue including tumour,cell type: Mixed, but barcoded,treatment: None, directly ex vivo
GSM7838015	GSE245175	Adrenal gland tissue including tumour	tissue: Adrenal gland tissue including tumour,cell type: Mixed, but barcoded,treatment: None, directly ex vivo
GSM7838016	GSE245175	Bone marrow including tumour	tissue: Bone marrow including tumour,cell type: Mixed, but barcoded,treatment: None, directly ex vivo
GSM7838017	GSE245175	Bone marrow including tumour	tissue: Bone marrow including tumour,cell type: Mixed, but barcoded,treatment: None, directly ex vivo
GSM7838018	GSE245175	Bone marrow including tumour	tissue: Bone marrow including tumour,cell type: Mixed, but barcoded,treatment: None, directly ex vivo
GSM7838019	GSE245175	Bone marrow including tumour	tissue: Bone marrow including tumour,cell type: Mixed, but barcoded,treatment: None, directly ex vivo
GSM7838020	GSE245175	Bone marrow including tumour	tissue: Bone marrow including tumour,cell type: Mixed, but barcoded,treatment: None, directly ex vivo
GSM7838021	GSE245175	Bone marrow including tumour	tissue: Bone marrow including tumour,cell type: Mixed, but barcoded,treatment: None, directly ex vivo
GSM7838022	GSE245175	Bone marrow including tumour	tissue: Bone marrow including tumour,cell type: Mixed, but barcoded,treatment: None, directly ex vivo
GSM7838023	GSE245175	Bone marrow including tumour	tissue: Bone marrow including tumour,cell type: Mixed, but barcoded,treatment: None, directly ex vivo
GSM7838024	GSE245175	Bone marrow including tumour	tissue: Bone marrow including tumour,cell type: Mixed, but barcoded,treatment: None, directly ex vivo
GSM7838025	GSE245175	Bone marrow including tumour	tissue: Bone marrow including tumour,cell type: Mixed, but barcoded,treatment: None, directly ex vivo
GSM7838026	GSE245175	Bone marrow including tumour	tissue: Bone marrow including tumour,cell type: Mixed, but barcoded,treatment: None, directly ex vivo
GSM7838027	GSE245175	Bone marrow including tumour	tissue: Bone marrow including tumour,cell type: Mixed, but barcoded,treatment: None, directly ex vivo
GSM7838028	GSE245175	Bone marrow including tumour	tissue: Bone marrow including tumour,cell type: Mixed, but barcoded,treatment: None, directly ex vivo
GSM7838029	GSE245175	Bone marrow including tumour	tissue: Bone marrow including tumour,cell type: Mixed, but barcoded,treatment: None, directly ex vivo
GSM7838030	GSE245175	Bone marrow including tumour	tissue: Bone marrow including tumour,cell type: Mixed, but barcoded,treatment: None, directly ex vivo
GSM7838031	GSE245175	Bone marrow including tumour	tissue: Bone marrow including tumour,cell type: Mixed, but barcoded,treatment: None, directly ex vivo
GSM7838032	GSE245175	Bone marrow including tumour	tissue: Bone marrow including tumour,cell type: Mixed, but barcoded,treatment: None, directly ex vivo
GSM7838033	GSE245175	Bone marrow including tumour	tissue: Bone marrow including tumour,cell type: Mixed, but barcoded,treatment: None, directly ex vivo
GSM7838034	GSE245175	Bone marrow including tumour	tissue: Bone marrow including tumour,cell type: Mixed, but barcoded,treatment: None, directly ex vivo
GSM7838035	GSE245175	Bone marrow including tumour	tissue: Bone marrow including tumour,cell type: Mixed, but barcoded,treatment: None, directly ex vivo
GSM7838036	GSE245175	Bone marrow including tumour	tissue: Bone marrow including tumour,cell type: Mixed, but barcoded,treatment: None, directly ex vivo
GSM7838037	GSE245175	Bone marrow including tumour	tissue: Bone marrow including tumour,cell type: Mixed, but barcoded,treatment: None, directly ex vivo
GSM7838038	GSE245175	Bone marrow including tumour	tissue: Bone marrow including tumour,cell type: Mixed, but barcoded,treatment: None, directly ex vivo
GSM7838039	GSE245175	Bone marrow including tumour	tissue: Bone marrow including tumour,cell type: Mixed, but barcoded,treatment: None, directly ex vivo
GSM7838040	GSE245175	Bone marrow including tumour	tissue: Bone marrow including tumour,cell type: Mixed, but barcoded,treatment: None, directly ex vivo
GSM7838041	GSE245175	Bone marrow including tumour	tissue: Bone marrow including tumour,cell type: Mixed, but barcoded,treatment: None, directly ex vivo
GSM7838042	GSE245175	Bone marrow including tumour	tissue: Bone marrow including tumour,cell type: Mixed, but barcoded,treatment: None, directly ex vivo
GSM7838043	GSE245175	Bone marrow including tumour	tissue: Bone marrow including tumour,cell type: Mixed, but barcoded,treatment: None, directly ex vivo
GSM7838044	GSE245175	Bone marrow including tumour	tissue: Bone marrow including tumour,cell type: Mixed, but barcoded,treatment: None, directly ex vivo
GSM7838045	GSE245175	Bone marrow including tumour	tissue: Bone marrow including tumour,cell type: Mixed, but barcoded,treatment: None, directly ex vivo
GSM7838046	GSE245175	Bone marrow including tumour	tissue: Bone marrow including tumour,cell type: Mixed, but barcoded,treatment: None, directly ex vivo
GSM7838047	GSE245175	Bone marrow including tumour	tissue: Bone marrow including tumour,cell type: Mixed, but barcoded,treatment: None, directly ex vivo
GSM7838048	GSE245175	Bone marrow including tumour	tissue: Bone marrow including tumour,cell type: Mixed, but barcoded,treatment: None, directly ex vivo
GSM7838049	GSE245175	Bone marrow including tumour	tissue: Bone marrow including tumour,cell type: Mixed, but barcoded,treatment: None, directly ex vivo
GSM7838050	GSE245175	Bone marrow including tumour	tissue: Bone marrow including tumour,cell type: Mixed, but barcoded,treatment: None, directly ex vivo
GSM7838051	GSE245175	Bone marrow including tumour	tissue: Bone marrow including tumour,cell type: Mixed, but barcoded,treatment: None, directly ex vivo
GSM7838052	GSE245175	Bone marrow including tumour	tissue: Bone marrow including tumour,cell type: Mixed, but barcoded,treatment: None, directly ex vivo
GSM7838053	GSE245175	Bone marrow including tumour	tissue: Bone marrow including tumour,cell type: Mixed, but barcoded,treatment: None, directly ex vivo
GSM7838054	GSE245175	Bone marrow including tumour	tissue: Bone marrow including tumour,cell type: Mixed, but barcoded,treatment: None, directly ex vivo
GSM7838055	GSE245175	Bone marrow including tumour	tissue: Bone marrow including tumour,cell type: Mixed, but barcoded,treatment: None, directly ex vivo
GSM7838311	GSE245184_GSE245187	Primary immune cells	tissue: Primary immune cells,cell type: Primary T cells,genotype: WT,treatment: CAR T cells isolated from mouse bone marrow at day 50 (post 3 NALM6 rechallenges)
GSM7838312	GSE245184_GSE245187	Primary immune cells	tissue: Primary immune cells,cell type: Primary T cells,genotype: WT,treatment: CAR T cells isolated from mouse bone marrow at day 50 (post 3 NALM6 rechallenges)
GSM7838313	GSE245184_GSE245187	Primary immune cells	tissue: Primary immune cells,cell type: Primary T cells,genotype: WT,treatment: CAR T cells isolated from mouse bone marrow at day 50 (post 3 NALM6 rechallenges)
GSM7838314	GSE245184_GSE245187	Primary immune cells	tissue: Primary immune cells,cell type: Primary T cells,genotype: WT,treatment: CAR T cells isolated from mouse bone marrow at day 50 (post 3 NALM6 rechallenges)
GSM7838315	GSE245184_GSE245187	Primary immune cells	tissue: Primary immune cells,cell type: Primary T cells,genotype: WT,treatment: CAR T cells isolated from mouse bone marrow at day 50 (post 3 NALM6 rechallenges)
GSM7838316	GSE245184_GSE245187	Primary immune cells	tissue: Primary immune cells,cell type: Primary T cells,genotype: SUV39H1-edited,treatment: CAR T cells isolated from mouse bone marrow at day 50 (post 3 NALM6 rechallenges)
GSM7838317	GSE245184_GSE245187	Primary immune cells	tissue: Primary immune cells,cell type: Primary T cells,genotype: SUV39H1-edited,treatment: CAR T cells isolated from mouse bone marrow at day 50 (post 3 NALM6 rechallenges)
GSM7838318	GSE245184_GSE245187	Primary immune cells	tissue: Primary immune cells,cell type: Primary T cells,genotype: SUV39H1-edited,treatment: CAR T cells isolated from mouse bone marrow at day 50 (post 3 NALM6 rechallenges)
GSM7838319	GSE245184_GSE245187	Primary immune cells	tissue: Primary immune cells,cell type: Primary T cells,genotype: SUV39H1-edited,treatment: CAR T cells isolated from mouse bone marrow at day 50 (post 3 NALM6 rechallenges)
GSM7838320	GSE245184_GSE245187	Primary immune cells	tissue: Primary immune cells,cell type: Primary T cells,genotype: SUV39H1-edited,treatment: CAR T cells isolated from mouse bone marrow at day 50 (post 3 NALM6 rechallenges)
GSM7838752	GSE245210	Huh-7.5	cell line: Huh-7.5,cell type: Hepatocellular Carcinoma,genotype: APEX-NES,treatment: Mock
GSM7838753	GSE245210	Huh-7.5	cell line: Huh-7.5,cell type: Hepatocellular Carcinoma,genotype: APEX-NES,treatment: Mock
GSM7838754	GSE245210	Huh-7.5	cell line: Huh-7.5,cell type: Hepatocellular Carcinoma,genotype: APEX-NES,treatment: Sodium Arsenite
GSM7838755	GSE245210	Huh-7.5	cell line: Huh-7.5,cell type: Hepatocellular Carcinoma,genotype: APEX-NES,treatment: Sodium Arsenite
GSM7838756	GSE245210	Huh-7.5	cell line: Huh-7.5,cell type: Hepatocellular Carcinoma,genotype: APEX-NLS,treatment: Mock
GSM7838757	GSE245210	Huh-7.5	cell line: Huh-7.5,cell type: Hepatocellular Carcinoma,genotype: APEX-NLS,treatment: Mock
GSM7838758	GSE245210	Huh-7.5	cell line: Huh-7.5,cell type: Hepatocellular Carcinoma,genotype: APEX-NLS,treatment: Sodium Arsenite
GSM7838759	GSE245210	Huh-7.5	cell line: Huh-7.5,cell type: Hepatocellular Carcinoma,genotype: APEX-NLS,treatment: Sodium Arsenite
GSM7838760	GSE245210	Huh-7.5	cell line: Huh-7.5,cell type: Hepatocellular Carcinoma,genotype: APEX-G3BP1,treatment: Mock
GSM7838761	GSE245210	Huh-7.5	cell line: Huh-7.5,cell type: Hepatocellular Carcinoma,genotype: APEX-G3BP1,treatment: Mock
GSM7838762	GSE245210	Huh-7.5	cell line: Huh-7.5,cell type: Hepatocellular Carcinoma,genotype: APEX-G3BP1,treatment: Sodium Arsenite
GSM7838763	GSE245210	Huh-7.5	cell line: Huh-7.5,cell type: Hepatocellular Carcinoma,genotype: APEX-G3BP1,treatment: Sodium Arsenite
GSM7838937	GSE245219	NK92	cell line: NK92,cell type: Natural killer cells in human patients with malignant non-Hodgkin lymphoma,treatment: DMSO treatment for 3 days
GSM7838938	GSE245219	NK92	cell line: NK92,cell type: Natural killer cells in human patients with malignant non-Hodgkin lymphoma,treatment: 50 nM Dasatinib treatment for 3 days
GSM7838939	GSE245219	PB-NK	cell line: PB-NK,cell type: peripheral blood (PB)-NK cells,treatment: DMSO treatment for 3 days
GSM7838940	GSE245219	PB-NK	cell line: PB-NK,cell type: peripheral blood (PB)-NK cells,treatment: 50 nM Dasatinib treatment for 3 days
GSM7839352	GSE245239_GSE245249	pancreatic	tissue: pancreatic,cell line: KP4,cell type: pancreatic cells,genotype: stable cell line expressing WT BRG1
GSM7839353	GSE245239_GSE245249	pancreatic	tissue: pancreatic,cell line: KP4,cell type: pancreatic cells,genotype: stable cell line expressing WT BRG1
GSM7839354	GSE245239_GSE245249	pancreatic	tissue: pancreatic,cell line: KP4,cell type: pancreatic cells,genotype: stable cell line expressing WT BRG1
GSM7839355	GSE245239_GSE245249	pancreatic	tissue: pancreatic,cell line: KP4,cell type: pancreatic cells,genotype: stable cell line expressing KR BRG1
GSM7839356	GSE245239_GSE245249	pancreatic	tissue: pancreatic,cell line: KP4,cell type: pancreatic cells,genotype: stable cell line expressing KR BRG1
GSM7839357	GSE245239_GSE245249	pancreatic	tissue: pancreatic,cell line: KP4,cell type: pancreatic cells,genotype: stable cell line expressing KR BRG1
GSM7839358	GSE245239_GSE245249	pancreatic	tissue: pancreatic,cell line: KP4,cell type: pancreatic cells,genotype: stable cell line expressing TM BRG1
GSM7839359	GSE245239_GSE245249	pancreatic	tissue: pancreatic,cell line: KP4,cell type: pancreatic cells,genotype: stable cell line expressing TM BRG1
GSM7839360	GSE245239_GSE245249	pancreatic	tissue: pancreatic,cell line: KP4,cell type: pancreatic cells,genotype: stable cell line expressing TM BRG1
GSM7839361	GSE245239_GSE245249	pancreatic	tissue: pancreatic,cell line: KP4,cell type: pancreatic cells,genotype: stable cell line expressing LACZ
GSM7839362	GSE245239_GSE245249	pancreatic	tissue: pancreatic,cell line: KP4,cell type: pancreatic cells,genotype: stable cell line expressing LACZ
GSM7839363	GSE245239_GSE245249	pancreatic	tissue: pancreatic,cell line: KP4,cell type: pancreatic cells,genotype: stable cell line expressing LACZ
GSM7839368	GSE245241_GSE245249	pancreatic	tissue: pancreatic,cell line: KP4,cell type: pancreatic cells,genotype: stable cell line expressing dox-inducible BRM,treatment: untreated
GSM7839369	GSE245241_GSE245249	pancreatic	tissue: pancreatic,cell line: KP4,cell type: pancreatic cells,genotype: stable cell line expressing dox-inducible BRM,treatment: 2ug/ml Doxycycline
GSM7839383	GSE245245_GSE245249	pancreatic	tissue: pancreatic,cell line: KP4,cell type: pancreatic cells,genotype: WT,treatment: DMSO
GSM7839384	GSE245245_GSE245249	pancreatic	tissue: pancreatic,cell line: KP4,cell type: pancreatic cells,genotype: WT,treatment: DMSO
GSM7839385	GSE245245_GSE245249	pancreatic	tissue: pancreatic,cell line: KP4,cell type: pancreatic cells,genotype: WT,treatment: DMSO
GSM7839386	GSE245245_GSE245249	pancreatic	tissue: pancreatic,cell line: KP4,cell type: pancreatic cells,genotype: WT,treatment: 2uM EZH2i
GSM7839387	GSE245245_GSE245249	pancreatic	tissue: pancreatic,cell line: KP4,cell type: pancreatic cells,genotype: WT,treatment: 2uM EZH2i
GSM7839388	GSE245245_GSE245249	pancreatic	tissue: pancreatic,cell line: KP4,cell type: pancreatic cells,genotype: WT,treatment: 2uM EZH2i
GSM7839607	GSE245261	Cord Blood	cell type: Hematopoietic cells, primary,tissue: Cord Blood,cell fraction: FACS-isolated: CD34+,Lin-,CD38-,CD90low,CD45RA-,EPCR+
GSM7839608	GSE245261	Cord Blood	cell type: Hematopoietic cells, cocultured,tissue: Cord Blood,cell fraction: FACS-isolated: CD34+,Lin-,CD38-,CD90low,CD45RA-,EPCR+
GSM7839609	GSE245262	sensitive WM1366	cell line: sensitive WM1366,cell type: melanoma cell line,treatment: DMSO
GSM7839610	GSE245262	sensitive WM1366	cell line: sensitive WM1366,cell type: melanoma cell line,treatment: DMSO
GSM7839611	GSE245262	sensitive WM1366	cell line: sensitive WM1366,cell type: melanoma cell line,treatment: DMSO
GSM7839612	GSE245262	EB-resistant WM1366	cell line: EB-resistant WM1366,cell type: melanoma cell line,treatment: encorafenib/binimetinib
GSM7839613	GSE245262	EB-resistant WM1366	cell line: EB-resistant WM1366,cell type: melanoma cell line,treatment: encorafenib/binimetinib
GSM7839614	GSE245262	EB-resistant WM1366	cell line: EB-resistant WM1366,cell type: melanoma cell line,treatment: encorafenib/binimetinib
GSM7839615	GSE245262	VC-resistant WM1366	cell line: VC-resistant WM1366,cell type: melanoma cell line,treatment: vemurafenib/cobimetinib
GSM7839616	GSE245262	VC-resistant WM1366	cell line: VC-resistant WM1366,cell type: melanoma cell line,treatment: vemurafenib/cobimetinib
GSM7839617	GSE245262	VC-resistant WM1366	cell line: VC-resistant WM1366,cell type: melanoma cell line,treatment: vemurafenib/cobimetinib
GSM7839618	GSE245262	DT-resistant WM1366	cell line: DT-resistant WM1366,cell type: melanoma cell line,treatment: dabrafenib/trametinib
GSM7839619	GSE245262	DT-resistant WM1366	cell line: DT-resistant WM1366,cell type: melanoma cell line,treatment: dabrafenib/trametinib
GSM7839620	GSE245262	DT-resistant WM1366	cell line: DT-resistant WM1366,cell type: melanoma cell line,treatment: dabrafenib/trametinib
GSM7840043	GSE245270	wild type	cell line: HEK293,cell type: embryonic,genotype: wild type,treatment: incubation with vehicle,time: 1 h
GSM7840044	GSE245270	wild type	cell line: HEK293,cell type: embryonic,genotype: wild type,treatment: incubation with vehicle,time: 1 h
GSM7840045	GSE245270	wild type	cell line: HEK293,cell type: embryonic,genotype: wild type,treatment: incubation with vehicle,time: 1 h
GSM7840046	GSE245270	wild type	cell line: HEK293,cell type: embryonic,genotype: wild type,treatment: incubation with isoproterenol,time: 1 h
GSM7840047	GSE245270	wild type	cell line: HEK293,cell type: embryonic,genotype: wild type,treatment: incubation with isoproterenol,time: 1 h
GSM7840048	GSE245270	wild type	cell line: HEK293,cell type: embryonic,genotype: wild type,treatment: incubation with isoproterenol,time: 1 h
GSM7840049	GSE245270	GÎ±s knock out	cell line: HEK293,cell type: embryonic,genotype: G{alpha}s knock out,treatment: incubation with vehicle,time: 1 h
GSM7840050	GSE245270	GÎ±s knock out	cell line: HEK293,cell type: embryonic,genotype: G{alpha}s knock out,treatment: incubation with vehicle,time: 1 h
GSM7840051	GSE245270	GÎ±s knock out	cell line: HEK293,cell type: embryonic,genotype: G{alpha}s knock out,treatment: incubation with vehicle,time: 1 h
GSM7840052	GSE245270	GÎ±s knock out	cell line: HEK293,cell type: embryonic,genotype: G{alpha}s knock out,treatment: incubation with isoproterenol,time: 1 h
GSM7840053	GSE245270	GÎ±s knock out	cell line: HEK293,cell type: embryonic,genotype: G{alpha}s knock out,treatment: incubation with isoproterenol,time: 1 h
GSM7840054	GSE245270	GÎ±s knock out	cell line: HEK293,cell type: embryonic,genotype: G{alpha}s knock out,treatment: incubation with isoproterenol,time: 1 h
GSM7840055	GSE245270	Î²arrestin1/2 knock out	cell line: HEK293,cell type: embryonic,genotype: {beta}arrestin1/2 knock out,treatment: incubation with vehicle,time: 1 h
GSM7840056	GSE245270	Î²arrestin1/2 knock out	cell line: HEK293,cell type: embryonic,genotype: {beta}arrestin1/2 knock out,treatment: incubation with vehicle,time: 1 h
GSM7840057	GSE245270	Î²arrestin1/2 knock out	cell line: HEK293,cell type: embryonic,genotype: {beta}arrestin1/2 knock out,treatment: incubation with vehicle,time: 1 h
GSM7840058	GSE245270	Î²arrestin1/2 knock out	cell line: HEK293,cell type: embryonic,genotype: {beta}arrestin1/2 knock out,treatment: incubation with isoproterenol,time: 1 h
GSM7840059	GSE245270	Î²arrestin1/2 knock out	cell line: HEK293,cell type: embryonic,genotype: {beta}arrestin1/2 knock out,treatment: incubation with isoproterenol,time: 1 h
GSM7840060	GSE245270	Î²arrestin1/2 knock out	cell line: HEK293,cell type: embryonic,genotype: {beta}arrestin1/2 knock out,treatment: incubation with isoproterenol,time: 1 h
GSM7840196	GSE245279	HTR8/Svneo	cell line: HTR8/Svneo,genotype: control
GSM7840197	GSE245279	HTR8/Svneo	cell line: HTR8/Svneo,genotype: control
GSM7840198	GSE245279	HTR8/Svneo	cell line: HTR8/Svneo,genotype: control
GSM7840199	GSE245279	HTR8/Svneo	cell line: HTR8/Svneo,genotype: MIR193BHG overexpression
GSM7840200	GSE245279	HTR8/Svneo	cell line: HTR8/Svneo,genotype: MIR193BHG overexpression
GSM7840201	GSE245279	HTR8/Svneo	cell line: HTR8/Svneo,genotype: MIR193BHG overexpression
GSM7840208	GSE245281	HeLa	cell line: HeLa,cell type: Human cervical cancer cells,treatment: DMSO treatment for 3 days
GSM7840209	GSE245281	HeLa	cell line: HeLa,cell type: Human cervical cancer cells,treatment: DMSO treatment for 3 days
GSM7840210	GSE245281	HeLa	cell line: HeLa,cell type: Human cervical cancer cells,treatment: DMSO treatment for 3 days
GSM7840211	GSE245281	HeLa	cell line: HeLa,cell type: Human cervical cancer cells,treatment: 300 microM NAA treatment for 3 days
GSM7840212	GSE245281	HeLa	cell line: HeLa,cell type: Human cervical cancer cells,treatment: 300 microM NAA treatment for 3 days
GSM7840213	GSE245281	HeLa	cell line: HeLa,cell type: Human cervical cancer cells,treatment: 300 microM NAA treatment for 3 days
GSM7840215	GSE245282	Breast	tissue: Breast,cell line: MCF7,cell type: Breast cancer cell line,genotype: WT
GSM7840217	GSE245282	Breast	tissue: Breast,cell line: MCF7,cell type: Breast cancer cell line,genotype: WT
GSM7840219	GSE245282	Breast	tissue: Breast,cell line: MCF7,cell type: Breast cancer cell line,genotype: METTL14 knockdown
GSM7840221	GSE245282	Breast	tissue: Breast,cell line: MCF7,cell type: Breast cancer cell line,genotype: METTL14 knockdown
GSM7840225	GSE245284	RS4;11	cell line: RS4;11,cell type: acute lymphoblastic leukemia,treatment: DMSO treated
GSM7840226	GSE245284	RS4;11	cell line: RS4;11,cell type: acute lymphoblastic leukemia,treatment: DMSO treated
GSM7840227	GSE245284	RS4;11	cell line: RS4;11,cell type: acute lymphoblastic leukemia,treatment: DMSO treated
GSM7840228	GSE245284	RS4;11	cell line: RS4;11,cell type: acute lymphoblastic leukemia,treatment: DMSO treated
GSM7840229	GSE245284	RS4;11	cell line: RS4;11,cell type: acute lymphoblastic leukemia,treatment: DMSO treated
GSM7840230	GSE245284	RS4;11	cell line: RS4;11,cell type: acute lymphoblastic leukemia,treatment: VEN treated
GSM7840231	GSE245284	RS4;11	cell line: RS4;11,cell type: acute lymphoblastic leukemia,treatment: VEN treated
GSM7840232	GSE245284	RS4;11	cell line: RS4;11,cell type: acute lymphoblastic leukemia,treatment: VEN treated
GSM7840233	GSE245284	RS4;11	cell line: RS4;11,cell type: acute lymphoblastic leukemia,treatment: VEN treated
GSM7840234	GSE245284	RS4;11	cell line: RS4;11,cell type: acute lymphoblastic leukemia,treatment: VEN treated
GSM7840261	GSE245288	colon organoid	tissue: colon organoid,cell line: HCO88,cell type: colon epithelial cells,genotype: Control,treatment: Infected with control virus expressing mCherry
GSM7840262	GSE245288	colon organoid	tissue: colon organoid,cell line: HCO88,cell type: colon epithelial cells,genotype: HNF4A OE,treatment: Infected with HNF4A OE virus
GSM7840263	GSE245288	colon organoid	tissue: colon organoid,cell line: HCO89,cell type: colon epithelial cells,genotype: Control,treatment: Infected with control virus expressing mCherry
GSM7840264	GSE245288	colon organoid	tissue: colon organoid,cell line: HCO89,cell type: colon epithelial cells,genotype: HNF4A OE,treatment: Infected with HNF4A OE virus
GSM7840265	GSE245288	colon organoid	tissue: colon organoid,cell line: HCO83,cell type: colon epithelial cells,genotype: Control,treatment: Infected with control virus expressing mCherry
GSM7840266	GSE245288	colon organoid	tissue: colon organoid,cell line: HCO83,cell type: colon epithelial cells,genotype: HNF4A OE,treatment: Infected with HNF4A OE virus
GSM7840267	GSE245288	colon organoid	tissue: colon organoid,cell line: HCO80,cell type: colon epithelial cells,genotype: Control,treatment: Infected with control virus expressing mCherry
GSM7840268	GSE245288	colon organoid	tissue: colon organoid,cell line: HCO80,cell type: colon epithelial cells,genotype: HNF4A OE,treatment: Infected with HNF4A OE virus
GSM7840269	GSE245288	colon organoid	tissue: colon organoid,cell line: HCO118,cell type: colon epithelial cells,genotype: Control,treatment: Infected with control virus expressing mCherry
GSM7840270	GSE245288	colon organoid	tissue: colon organoid,cell line: HCO118,cell type: colon epithelial cells,genotype: HNF4A OE,treatment: Infected with HNF4A OE virus
GSM7840477	GSE245303	SH-SY5Y	tissue: -,cell line: SH-SY5Y,cell type: Neuroblastoma cell line,genotype: WT
GSM7840478	GSE245303	SH-SY5Y	tissue: -,cell line: SH-SY5Y,cell type: Neuroblastoma cell line,genotype: WT
GSM7840479	GSE245303	SH-SY5Y	tissue: -,cell line: SH-SY5Y,cell type: Neuroblastoma cell line,genotype: WT
GSM7840480	GSE245303	Blood	tissue: Blood,cell line: Platelets,cell type: Platelets,genotype: WT
GSM7840481	GSE245303	Blood	tissue: Blood,cell line: Platelets,cell type: Platelets,genotype: WT
GSM7840482	GSE245303	Blood	tissue: Blood,cell line: Platelets,cell type: Platelets,genotype: WT
GSM7840483	GSE245303	SH-SY5Y	tissue: -,cell line: SH-SY5Y,cell type: Neuroblastoma cell line,genotype: TDP-43 silencing
GSM7840484	GSE245303	SH-SY5Y	tissue: -,cell line: SH-SY5Y,cell type: Neuroblastoma cell line,genotype: TDP-43 silencing
GSM7840485	GSE245303	SH-SY5Y	tissue: -,cell line: SH-SY5Y,cell type: Neuroblastoma cell line,genotype: TDP-43 silencing
GSM7840486	GSE245303	U87	tissue: -,cell line: U87,cell type: Glioblastoma/astrocytoma cell line,genotype: TDP-43 silencing
GSM7840487	GSE245303	U87	tissue: -,cell line: U87,cell type: Glioblastoma/astrocytoma cell line,genotype: TDP-43 silencing
GSM7840488	GSE245303	U87	tissue: -,cell line: U87,cell type: Glioblastoma/astrocytoma cell line,genotype: TDP-43 silencing
GSM7840489	GSE245303	U87	tissue: -,cell line: U87,cell type: Glioblastoma/astrocytoma cell line,genotype: WT
GSM7840490	GSE245303	U87	tissue: -,cell line: U87,cell type: Glioblastoma/astrocytoma cell line,genotype: WT
GSM7840491	GSE245303	U87	tissue: -,cell line: U87,cell type: Glioblastoma/astrocytoma cell line,genotype: WT
GSM7840557	GSE245310	dorsal root ganglion	tissue: dorsal root ganglion
GSM7840558	GSE245310	dorsal root ganglion	tissue: dorsal root ganglion
GSM7840559	GSE245310	dorsal root ganglion	tissue: dorsal root ganglion
GSM7840560	GSE245310	dorsal root ganglion	tissue: dorsal root ganglion
GSM7840561	GSE245310	dorsal root ganglion	tissue: dorsal root ganglion
GSM7840562	GSE245310	dorsal root ganglion	tissue: dorsal root ganglion
GSM7840563	GSE245310	dorsal root ganglion	tissue: dorsal root ganglion
GSM7840564	GSE245310	dorsal root ganglion	tissue: dorsal root ganglion
GSM7840565	GSE245310	dorsal root ganglion	tissue: dorsal root ganglion
GSM7840566	GSE245310	dorsal root ganglion	tissue: dorsal root ganglion
GSM7840567	GSE245310	dorsal root ganglion	tissue: dorsal root ganglion
GSM7840568	GSE245310	dorsal root ganglion	tissue: dorsal root ganglion
GSM7840572	GSE245310	dorsal root ganglion	tissue: dorsal root ganglion
GSM7840573	GSE245310	dorsal root ganglion	tissue: dorsal root ganglion
GSM7840574	GSE245310	dorsal root ganglion	tissue: dorsal root ganglion
GSM7840575	GSE245310	dorsal root ganglion	tissue: dorsal root ganglion
GSM7840576	GSE245310	dorsal root ganglion	tissue: dorsal root ganglion
GSM7840577	GSE245310	dorsal root ganglion	tissue: dorsal root ganglion
GSM7840578	GSE245310	dorsal root ganglion	tissue: dorsal root ganglion
GSM7840579	GSE245310	dorsal root ganglion	tissue: dorsal root ganglion
GSM7840580	GSE245310	dorsal root ganglion	tissue: dorsal root ganglion
GSM7840581	GSE245310	dorsal root ganglion	tissue: dorsal root ganglion
GSM7840582	GSE245310	dorsal root ganglion	tissue: dorsal root ganglion
GSM7840583	GSE245310	dorsal root ganglion	tissue: dorsal root ganglion
GSM7840584	GSE245310	dorsal root ganglion	tissue: dorsal root ganglion
GSM7840585	GSE245310	dorsal root ganglion	tissue: dorsal root ganglion
GSM7840587	GSE245310	dorsal root ganglion	tissue: dorsal root ganglion
GSM7840591	GSE245310	dorsal root ganglion	tissue: dorsal root ganglion
GSM7840592	GSE245310	dorsal root ganglion	tissue: dorsal root ganglion
GSM7840594	GSE245310	dorsal root ganglion	tissue: dorsal root ganglion
GSM7840596	GSE245310	dorsal root ganglion	tissue: dorsal root ganglion
GSM7840597	GSE245310	dorsal root ganglion	tissue: dorsal root ganglion
GSM7840598	GSE245310	dorsal root ganglion	tissue: dorsal root ganglion
GSM7840599	GSE245310	dorsal root ganglion	tissue: dorsal root ganglion
GSM7840600	GSE245310	dorsal root ganglion	tissue: dorsal root ganglion
GSM7840601	GSE245310	dorsal root ganglion	tissue: dorsal root ganglion
GSM7840602	GSE245310	dorsal root ganglion	tissue: dorsal root ganglion
GSM7840603	GSE245310	dorsal root ganglion	tissue: dorsal root ganglion
GSM7840604	GSE245310	dorsal root ganglion	tissue: dorsal root ganglion
GSM7840605	GSE245310	dorsal root ganglion	tissue: dorsal root ganglion
GSM7840606	GSE245310	dorsal root ganglion	tissue: dorsal root ganglion
GSM7840607	GSE245310	dorsal root ganglion	tissue: dorsal root ganglion
GSM7840608	GSE245310	dorsal root ganglion	tissue: dorsal root ganglion
GSM7840609	GSE245310	dorsal root ganglion	tissue: dorsal root ganglion
GSM7840610	GSE245310	dorsal root ganglion	tissue: dorsal root ganglion
GSM7840611	GSE245310	dorsal root ganglion	tissue: dorsal root ganglion
GSM7840612	GSE245310	dorsal root ganglion	tissue: dorsal root ganglion
GSM7840613	GSE245310	dorsal root ganglion	tissue: dorsal root ganglion
GSM7840614	GSE245310	dorsal root ganglion	tissue: dorsal root ganglion
GSM7840615	GSE245310	dorsal root ganglion	tissue: dorsal root ganglion
GSM7840617	GSE245310	dorsal root ganglion	tissue: dorsal root ganglion
GSM7840618	GSE245310	dorsal root ganglion	tissue: dorsal root ganglion
GSM7840619	GSE245310	dorsal root ganglion	tissue: dorsal root ganglion
GSM7840621	GSE245310	dorsal root ganglion	tissue: dorsal root ganglion
GSM7840622	GSE245310	dorsal root ganglion	tissue: dorsal root ganglion
GSM7840623	GSE245310	dorsal root ganglion	tissue: dorsal root ganglion
GSM7840858	GSE245323_GSE245325	PGP1 iPSC line	cell type: Adult dermal fibroblasts,cell line: PGP1 iPSC line,time: Day 0,treatment: Induction of NGN3 expression
GSM7840859	GSE245323_GSE245325	PGP1 iPSC line	cell type: Adult dermal fibroblasts,cell line: PGP1 iPSC line,time: Day 0,treatment: Induction of NGN3 expression
GSM7840860	GSE245323_GSE245325	PGP1 iPSC line	cell type: Adult dermal fibroblasts,cell line: PGP1 iPSC line,time: Day 0,treatment: Induction of NGN3 expression
GSM7840861	GSE245323_GSE245325	PGP1 iPSC line	cell type: Adult dermal fibroblasts,cell line: PGP1 iPSC line,time: Day 0,treatment: Induction of NGN3 expression
GSM7840862	GSE245323_GSE245325	PGP1 iPSC line	cell type: Adult dermal fibroblasts,cell line: PGP1 iPSC line,time: Day 0,treatment: Induction of NGN3 expression
GSM7840863	GSE245323_GSE245325	PGP1 iPSC line	cell type: Adult dermal fibroblasts,cell line: PGP1 iPSC line,time: Day 1,treatment: Induction of NGN3 expression
GSM7840864	GSE245323_GSE245325	PGP1 iPSC line	cell type: Adult dermal fibroblasts,cell line: PGP1 iPSC line,time: Day 1,treatment: Induction of NGN3 expression
GSM7840865	GSE245323_GSE245325	PGP1 iPSC line	cell type: Adult dermal fibroblasts,cell line: PGP1 iPSC line,time: Day 1,treatment: Induction of NGN3 expression
GSM7840866	GSE245323_GSE245325	PGP1 iPSC line	cell type: Adult dermal fibroblasts,cell line: PGP1 iPSC line,time: Day 1,treatment: Induction of NGN3 expression
GSM7840867	GSE245323_GSE245325	PGP1 iPSC line	cell type: Adult dermal fibroblasts,cell line: PGP1 iPSC line,time: Day 1,treatment: Induction of NGN3 expression
GSM7840868	GSE245323_GSE245325	PGP1 iPSC line	cell type: Adult dermal fibroblasts,cell line: PGP1 iPSC line,time: Day 2,treatment: Induction of NGN3 expression
GSM7840869	GSE245323_GSE245325	PGP1 iPSC line	cell type: Adult dermal fibroblasts,cell line: PGP1 iPSC line,time: Day 2,treatment: Induction of NGN3 expression
GSM7840870	GSE245323_GSE245325	PGP1 iPSC line	cell type: Adult dermal fibroblasts,cell line: PGP1 iPSC line,time: Day 2,treatment: Induction of NGN3 expression
GSM7840871	GSE245323_GSE245325	PGP1 iPSC line	cell type: Adult dermal fibroblasts,cell line: PGP1 iPSC line,time: Day 2,treatment: Induction of NGN3 expression
GSM7840872	GSE245323_GSE245325	PGP1 iPSC line	cell type: Adult dermal fibroblasts,cell line: PGP1 iPSC line,time: Day 2,treatment: Induction of NGN3 expression
GSM7840873	GSE245323_GSE245325	PGP1 iPSC line	cell type: Adult dermal fibroblasts,cell line: PGP1 iPSC line,time: Day 3,treatment: Induction of NGN3 expression
GSM7840874	GSE245323_GSE245325	PGP1 iPSC line	cell type: Adult dermal fibroblasts,cell line: PGP1 iPSC line,time: Day 3,treatment: Induction of NGN3 expression
GSM7840875	GSE245323_GSE245325	PGP1 iPSC line	cell type: Adult dermal fibroblasts,cell line: PGP1 iPSC line,time: Day 3,treatment: Induction of NGN3 expression
GSM7840876	GSE245323_GSE245325	PGP1 iPSC line	cell type: Adult dermal fibroblasts,cell line: PGP1 iPSC line,time: Day 3,treatment: Induction of NGN3 expression
GSM7840877	GSE245323_GSE245325	PGP1 iPSC line	cell type: Adult dermal fibroblasts,cell line: PGP1 iPSC line,time: Day 5,treatment: Induction of NGN3 expression
GSM7840878	GSE245323_GSE245325	PGP1 iPSC line	cell type: Adult dermal fibroblasts,cell line: PGP1 iPSC line,time: Day 5,treatment: Induction of NGN3 expression
GSM7840879	GSE245323_GSE245325	PGP1 iPSC line	cell type: Adult dermal fibroblasts,cell line: PGP1 iPSC line,time: Day 5,treatment: Induction of NGN3 expression
GSM7840880	GSE245323_GSE245325	PGP1 iPSC line	cell type: Adult dermal fibroblasts,cell line: PGP1 iPSC line,time: Day 5,treatment: Induction of NGN3 expression
GSM7840881	GSE245323_GSE245325	PGP1 iPSC line	cell type: Adult dermal fibroblasts,cell line: PGP1 iPSC line,time: Day 5,treatment: Induction of NGN3 expression
GSM7840944	GSE245332	SH-SY5Y	cell line: SH-SY5Y,cell type: Neuroblastoma,chip antibody: none
GSM7840945	GSE245332	SH-SY5Y	cell line: SH-SY5Y,cell type: Neuroblastoma,chip antibody: none
GSM7840946	GSE245332	SH-SY5Y	cell line: SH-SY5Y,cell type: Neuroblastoma,chip antibody: none
GSM7840947	GSE245332	SH-SY5Y	cell line: SH-SY5Y,cell type: Neuroblastoma,chip antibody: none
GSM7840948	GSE245332	SH-SY5Y	cell line: SH-SY5Y,cell type: Neuroblastoma,chip antibody: none
GSM7840949	GSE245332	SH-SY5Y	cell line: SH-SY5Y,cell type: Neuroblastoma,chip antibody: none
GSM7841233	GSE245351	colon cancer	tissue: primary colon tumor sample,cell type: primary colon tumor sample,disease: tumor
GSM7841234	GSE245351	colon cancer	tissue: primary colon tumor sample,cell type: primary colon tumor sample,disease: tumor
GSM7841235	GSE245351	colon cancer	tissue: primary colon tumor sample,cell type: primary colon tumor sample,disease: tumor
GSM7841236	GSE245351	colon cancer	tissue: primary colon tumor sample,cell type: primary colon tumor sample,disease: tumor
GSM7841237	GSE245351	colon cancer	tissue: primary colon tumor sample,cell type: primary colon tumor sample,disease: tumor
GSM7841238	GSE245351	colon cancer	tissue: primary colon tumor sample,cell type: primary colon tumor sample,disease: tumor
GSM7841239	GSE245351	colon cancer	tissue: primary colon tumor sample,cell type: primary colon tumor sample,disease: tumor
GSM7841240	GSE245351	colon cancer	tissue: primary colon tumor sample,cell type: primary colon tumor sample,disease: tumor
GSM7841241	GSE245351	colon cancer	tissue: primary colon tumor sample,cell type: primary colon tumor sample,disease: tumor
GSM7841242	GSE245351	liver metastasis	tissue: liver metastasis tumor sample,cell type: liver metastasis tumor sample,disease: tumor
GSM7841243	GSE245351	liver metastasis	tissue: liver metastasis tumor sample,cell type: liver metastasis tumor sample,disease: tumor
GSM7841244	GSE245351	liver metastasis	tissue: liver metastasis tumor sample,cell type: liver metastasis tumor sample,disease: tumor
GSM7841245	GSE245351	liver metastasis	tissue: liver metastasis tumor sample,cell type: liver metastasis tumor sample,disease: tumor
GSM7841246	GSE245351	liver metastasis	tissue: liver metastasis tumor sample,cell type: liver metastasis tumor sample,disease: tumor
GSM7841247	GSE245351	liver metastasis	tissue: liver metastasis tumor sample,cell type: liver metastasis tumor sample,disease: tumor
GSM7841248	GSE245351	liver metastasis	tissue: liver metastasis tumor sample,cell type: liver metastasis tumor sample,disease: tumor
GSM7841249	GSE245351	liver metastasis	tissue: liver metastasis tumor sample,cell type: liver metastasis tumor sample,disease: tumor
GSM7841250	GSE245351	liver metastasis	tissue: liver metastasis tumor sample,cell type: liver metastasis tumor sample,disease: tumor
GSM7841265	GSE245354	Pulmonary microvascular endothelial cells	tissue: Pulmonary microvascular endothelial cells,treatment: Ctrl 30 min
GSM7841266	GSE245354	Pulmonary microvascular endothelial cells	tissue: Pulmonary microvascular endothelial cells,treatment: Hb2+ 30 min
GSM7841267	GSE245354	Pulmonary microvascular endothelial cells	tissue: Pulmonary microvascular endothelial cells,treatment: Hb3+ 30 min
GSM7841268	GSE245354	Pulmonary microvascular endothelial cells	tissue: Pulmonary microvascular endothelial cells,treatment: Hemin 30 min
GSM7841269	GSE245354	Pulmonary microvascular endothelial cells	tissue: Pulmonary microvascular endothelial cells,treatment: Ctrl 1.5 hr
GSM7841270	GSE245354	Pulmonary microvascular endothelial cells	tissue: Pulmonary microvascular endothelial cells,treatment: Hb2+ 1.5 hr
GSM7841271	GSE245354	Pulmonary microvascular endothelial cells	tissue: Pulmonary microvascular endothelial cells,treatment: Hb3+ 1.5 hr
GSM7841272	GSE245354	Pulmonary microvascular endothelial cells	tissue: Pulmonary microvascular endothelial cells,treatment: Hemin 1.5 hr
GSM7841273	GSE245354	Pulmonary microvascular endothelial cells	tissue: Pulmonary microvascular endothelial cells,treatment: Ctrl 30 min
GSM7841274	GSE245354	Pulmonary microvascular endothelial cells	tissue: Pulmonary microvascular endothelial cells,treatment: Hb2+ 30 min
GSM7841275	GSE245354	Pulmonary microvascular endothelial cells	tissue: Pulmonary microvascular endothelial cells,treatment: Hb3+ 30 min
GSM7841276	GSE245354	Pulmonary microvascular endothelial cells	tissue: Pulmonary microvascular endothelial cells,treatment: Hemin 30 min
GSM7841277	GSE245354	Pulmonary microvascular endothelial cells	tissue: Pulmonary microvascular endothelial cells,treatment: Ctrl 1.5 hr
GSM7841278	GSE245354	Pulmonary microvascular endothelial cells	tissue: Pulmonary microvascular endothelial cells,treatment: Hb2+ 1.5 hr
GSM7841279	GSE245354	Pulmonary microvascular endothelial cells	tissue: Pulmonary microvascular endothelial cells,treatment: Hb3+ 1.5 hr
GSM7841280	GSE245354	Pulmonary microvascular endothelial cells	tissue: Pulmonary microvascular endothelial cells,treatment: Hemin 1.5 hr
GSM7841281	GSE245354	Pulmonary microvascular endothelial cells	tissue: Pulmonary microvascular endothelial cells,treatment: Ctrl 30 min
GSM7841282	GSE245354	Pulmonary microvascular endothelial cells	tissue: Pulmonary microvascular endothelial cells,treatment: Hb2+ 30 min
GSM7841283	GSE245354	Pulmonary microvascular endothelial cells	tissue: Pulmonary microvascular endothelial cells,treatment: Hb3+ 30 min
GSM7841284	GSE245354	Pulmonary microvascular endothelial cells	tissue: Pulmonary microvascular endothelial cells,treatment: Hemin 30 min
GSM7841285	GSE245354	Pulmonary microvascular endothelial cells	tissue: Pulmonary microvascular endothelial cells,treatment: Ctrl 1.5 hr
GSM7841286	GSE245354	Pulmonary microvascular endothelial cells	tissue: Pulmonary microvascular endothelial cells,treatment: Hb2+ 1.5 hr
GSM7841287	GSE245354	Pulmonary microvascular endothelial cells	tissue: Pulmonary microvascular endothelial cells,treatment: Hb3+ 1.5 hr
GSM7841288	GSE245354	Pulmonary microvascular endothelial cells	tissue: Pulmonary microvascular endothelial cells,treatment: Hemin 1.5 hr
GSM7841297	GSE245356	Foreskin	tissue: Foreskin,cell line: BJ,cell type: Fibroblasts,genotype: WT,treatment: 19 population doublings
GSM7841298	GSE245356	Foreskin	tissue: Foreskin,cell line: BJ,cell type: Fibroblasts,genotype: WT,treatment: 19 population doublings
GSM7841299	GSE245356	Foreskin	tissue: Foreskin,cell line: BJ,cell type: Fibroblasts,genotype: WT,treatment: 63 population doublings
GSM7841300	GSE245356	Foreskin	tissue: Foreskin,cell line: BJ,cell type: Fibroblasts,genotype: WT,treatment: 63 population doublings
GSM7841524	GSE245375	Allo15BCAR-NKT	cell type: Allo15BCAR-NKT
GSM7841525	GSE245375	Allo15BCAR-NKT	cell type: Allo15BCAR-NKT
GSM7841526	GSE245375	Allo15BCAR-NKT	cell type: Allo15BCAR-NKT
GSM7841540	GSE245375	AlloBCAR-NKT	cell type: AlloBCAR-NKT
GSM7841541	GSE245375	AlloBCAR-NKT	cell type: AlloBCAR-NKT
GSM7841542	GSE245375	AlloBCAR-NKT	cell type: AlloBCAR-NKT
GSM7841543	GSE245375	AlloCAR19-NKT	cell type: AlloCAR19-NKT
GSM7841544	GSE245375	AlloCAR19-NKT	cell type: AlloCAR19-NKT
GSM7841545	GSE245375	AlloNKT	cell type: AlloNKT
GSM7841546	GSE245375	AlloNKT	cell type: AlloNKT
GSM7841547	GSE245375	AlloNKT	cell type: AlloNKT
GSM7841580	GSE245379	Liver organoid	tissue: Liver organoid,cell line: H1 hESCs,age: 48 days
GSM7841581	GSE245379	Liver organoid	tissue: Liver organoid,cell line: H1 hESCs,age: 48 days
GSM7841725	GSE245387_GSE245389	Prostate cancer	tissue: Prostate cancer
GSM7841726	GSE245387_GSE245389	Prostate cancer	tissue: Prostate cancer
GSM7841767	GSE245392	nose	tissue: nose,cell line: primary cell culture,cell type: epithelial cells,treatment: no treatment
GSM7841768	GSE245392	nose	tissue: nose,cell line: primary cell culture,cell type: epithelial cells,treatment: no treatment
GSM7841769	GSE245392	nose	tissue: nose,cell line: primary cell culture,cell type: epithelial cells,treatment: IL-4
GSM7841802	GSE245394	placenta	tissue: placenta,cell type: primary villous trophoblast cells,treatment: Scrambled siRNA,Sex: Female
GSM7841803	GSE245394	placenta	tissue: placenta,cell type: primary villous trophoblast cells,treatment: CREB2L2,Sex: Female
GSM7841804	GSE245394	placenta	tissue: placenta,cell type: primary villous trophoblast cells,treatment: ESRRG,Sex: Female
GSM7841805	GSE245394	placenta	tissue: placenta,cell type: primary villous trophoblast cells,treatment: GCM1,Sex: Female
GSM7841806	GSE245394	placenta	tissue: placenta,cell type: primary villous trophoblast cells,treatment: GRHL2,Sex: Female
GSM7841807	GSE245394	placenta	tissue: placenta,cell type: primary villous trophoblast cells,treatment: Scrambled siRNA,Sex: Female
GSM7841808	GSE245394	placenta	tissue: placenta,cell type: primary villous trophoblast cells,treatment: CREB2L2,Sex: Female
GSM7841809	GSE245394	placenta	tissue: placenta,cell type: primary villous trophoblast cells,treatment: ESRRG,Sex: Female
GSM7841810	GSE245394	placenta	tissue: placenta,cell type: primary villous trophoblast cells,treatment: GCM1,Sex: Female
GSM7841811	GSE245394	placenta	tissue: placenta,cell type: primary villous trophoblast cells,treatment: GRHL2,Sex: Female
GSM7841812	GSE245394	placenta	tissue: placenta,cell type: primary villous trophoblast cells,treatment: Scrambled siRNA,Sex: Female
GSM7841813	GSE245394	placenta	tissue: placenta,cell type: primary villous trophoblast cells,treatment: CREB2L2,Sex: Female
GSM7841814	GSE245394	placenta	tissue: placenta,cell type: primary villous trophoblast cells,treatment: ESRRG,Sex: Female
GSM7841815	GSE245394	placenta	tissue: placenta,cell type: primary villous trophoblast cells,treatment: GCM1,Sex: Female
GSM7841816	GSE245394	placenta	tissue: placenta,cell type: primary villous trophoblast cells,treatment: GRHL2,Sex: Female
GSM7841817	GSE245394	placenta	tissue: placenta,cell type: primary villous trophoblast cells,treatment: Scrambled siRNA,Sex: Female
GSM7841818	GSE245394	placenta	tissue: placenta,cell type: primary villous trophoblast cells,treatment: CREB2L2,Sex: Female
GSM7841819	GSE245394	placenta	tissue: placenta,cell type: primary villous trophoblast cells,treatment: ESRRG,Sex: Female
GSM7841820	GSE245394	placenta	tissue: placenta,cell type: primary villous trophoblast cells,treatment: GCM1,Sex: Female
GSM7841821	GSE245394	placenta	tissue: placenta,cell type: primary villous trophoblast cells,treatment: GRHL2,Sex: Female
GSM7841822	GSE245394	placenta	tissue: placenta,cell type: primary villous trophoblast cells,treatment: Scrambled siRNA,Sex: Female
GSM7841823	GSE245394	placenta	tissue: placenta,cell type: primary villous trophoblast cells,treatment: CREB2L2,Sex: Female
GSM7841824	GSE245394	placenta	tissue: placenta,cell type: primary villous trophoblast cells,treatment: ESRRG,Sex: Female
GSM7841825	GSE245394	placenta	tissue: placenta,cell type: primary villous trophoblast cells,treatment: GCM1,Sex: Female
GSM7841826	GSE245394	placenta	tissue: placenta,cell type: primary villous trophoblast cells,treatment: GRHL2,Sex: Female
GSM7841827	GSE245394	placenta	tissue: placenta,cell type: primary villous trophoblast cells,treatment: Scrambled siRNA,Sex: Female
GSM7841828	GSE245394	placenta	tissue: placenta,cell type: primary villous trophoblast cells,treatment: CREB2L2,Sex: Female
GSM7841829	GSE245394	placenta	tissue: placenta,cell type: primary villous trophoblast cells,treatment: ESRRG,Sex: Female
GSM7841830	GSE245394	placenta	tissue: placenta,cell type: primary villous trophoblast cells,treatment: GCM1,Sex: Female
GSM7841831	GSE245394	placenta	tissue: placenta,cell type: primary villous trophoblast cells,treatment: GRHL2,Sex: Female
GSM7841832	GSE245394	placenta	tissue: placenta,cell type: primary villous trophoblast cells,treatment: Scrambled siRNA,Sex: Female
GSM7841833	GSE245394	placenta	tissue: placenta,cell type: primary villous trophoblast cells,treatment: CREB2L2,Sex: Female
GSM7841834	GSE245394	placenta	tissue: placenta,cell type: primary villous trophoblast cells,treatment: ESRRG,Sex: Female
GSM7841835	GSE245394	placenta	tissue: placenta,cell type: primary villous trophoblast cells,treatment: GCM1,Sex: Female
GSM7841836	GSE245394	placenta	tissue: placenta,cell type: primary villous trophoblast cells,treatment: GRHL2,Sex: Female
GSM7841837	GSE245394	placenta	tissue: placenta,cell type: primary villous trophoblast cells,treatment: Scrambled siRNA,Sex: Male
GSM7841838	GSE245394	placenta	tissue: placenta,cell type: primary villous trophoblast cells,treatment: CREB2L2,Sex: Male
GSM7841839	GSE245394	placenta	tissue: placenta,cell type: primary villous trophoblast cells,treatment: ESRRG,Sex: Male
GSM7841840	GSE245394	placenta	tissue: placenta,cell type: primary villous trophoblast cells,treatment: GCM1,Sex: Male
GSM7841841	GSE245394	placenta	tissue: placenta,cell type: primary villous trophoblast cells,treatment: GRHL2,Sex: Male
GSM7841842	GSE245394	placenta	tissue: placenta,cell type: primary villous trophoblast cells,treatment: Scrambled siRNA,Sex: Male
GSM7841843	GSE245394	placenta	tissue: placenta,cell type: primary villous trophoblast cells,treatment: CREB2L2,Sex: Male
GSM7841844	GSE245394	placenta	tissue: placenta,cell type: primary villous trophoblast cells,treatment: ESRRG,Sex: Male
GSM7841845	GSE245394	placenta	tissue: placenta,cell type: primary villous trophoblast cells,treatment: GCM1,Sex: Male
GSM7841846	GSE245394	placenta	tissue: placenta,cell type: primary villous trophoblast cells,treatment: GRHL2,Sex: Male
GSM7841847	GSE245394	placenta	tissue: placenta,cell type: primary villous trophoblast cells,treatment: Scrambled siRNA,Sex: Male
GSM7841848	GSE245394	placenta	tissue: placenta,cell type: primary villous trophoblast cells,treatment: CREB2L2,Sex: Male
GSM7841849	GSE245394	placenta	tissue: placenta,cell type: primary villous trophoblast cells,treatment: ESRRG,Sex: Male
GSM7841850	GSE245394	placenta	tissue: placenta,cell type: primary villous trophoblast cells,treatment: GCM1,Sex: Male
GSM7841851	GSE245394	placenta	tissue: placenta,cell type: primary villous trophoblast cells,treatment: GRHL2,Sex: Male
GSM7841852	GSE245394	placenta	tissue: placenta,cell type: primary villous trophoblast cells,treatment: Scrambled siRNA,Sex: Male
GSM7841853	GSE245394	placenta	tissue: placenta,cell type: primary villous trophoblast cells,treatment: CREB2L2,Sex: Male
GSM7841854	GSE245394	placenta	tissue: placenta,cell type: primary villous trophoblast cells,treatment: ESRRG,Sex: Male
GSM7841855	GSE245394	placenta	tissue: placenta,cell type: primary villous trophoblast cells,treatment: GCM1,Sex: Male
GSM7841856	GSE245394	placenta	tissue: placenta,cell type: primary villous trophoblast cells,treatment: GRHL2,Sex: Male
GSM7841857	GSE245394	placenta	tissue: placenta,cell type: primary villous trophoblast cells,treatment: Scrambled siRNA,Sex: Male
GSM7841858	GSE245394	placenta	tissue: placenta,cell type: primary villous trophoblast cells,treatment: CREB2L2,Sex: Male
GSM7841859	GSE245394	placenta	tissue: placenta,cell type: primary villous trophoblast cells,treatment: ESRRG,Sex: Male
GSM7841860	GSE245394	placenta	tissue: placenta,cell type: primary villous trophoblast cells,treatment: GCM1,Sex: Male
GSM7841861	GSE245394	placenta	tissue: placenta,cell type: primary villous trophoblast cells,treatment: GRHL2,Sex: Male
GSM7841862	GSE245394	placenta	tissue: placenta,cell type: primary villous trophoblast cells,treatment: Scrambled siRNA,Sex: Male
GSM7841863	GSE245394	placenta	tissue: placenta,cell type: primary villous trophoblast cells,treatment: CREB2L2,Sex: Male
GSM7841864	GSE245394	placenta	tissue: placenta,cell type: primary villous trophoblast cells,treatment: ESRRG,Sex: Male
GSM7841865	GSE245394	placenta	tissue: placenta,cell type: primary villous trophoblast cells,treatment: GCM1,Sex: Male
GSM7841866	GSE245394	placenta	tissue: placenta,cell type: primary villous trophoblast cells,treatment: GRHL2,Sex: Male
GSM7841867	GSE245394	placenta	tissue: placenta,cell type: primary villous trophoblast cells,treatment: Scrambled siRNA,Sex: Male
GSM7841868	GSE245394	placenta	tissue: placenta,cell type: primary villous trophoblast cells,treatment: CREB2L2,Sex: Male
GSM7841869	GSE245394	placenta	tissue: placenta,cell type: primary villous trophoblast cells,treatment: ESRRG,Sex: Male
GSM7841870	GSE245394	placenta	tissue: placenta,cell type: primary villous trophoblast cells,treatment: GCM1,Sex: Male
GSM7841871	GSE245394	placenta	tissue: placenta,cell type: primary villous trophoblast cells,treatment: GRHL2,Sex: Male
GSM7841872	GSE245395	placenta	tissue: placenta,treatment: none,ga weeks: 39,type: Induced,delivery method: Vaginal,birthweight: 3590,fetal sex: Male,maternal race_group: White
GSM7841873	GSE245395	placenta	tissue: placenta,treatment: none,ga weeks: 38.6,type: Spontaneous,delivery method: Vaginal,birthweight: 3965,fetal sex: Female,maternal race_group: White
GSM7841874	GSE245395	placenta	tissue: placenta,treatment: none,ga weeks: 39.5,type: No_Labor,delivery method: C_Section,birthweight: 4801,fetal sex: Male,maternal race_group: White
GSM7841875	GSE245395	placenta	tissue: placenta,treatment: none,ga weeks: 39.2,type: No_Labor,delivery method: C_Section,birthweight: 2999,fetal sex: Female,maternal race_group: White
GSM7841876	GSE245395	placenta	tissue: placenta,treatment: none,ga weeks: 39.1,type: NA,delivery method: C_Section,birthweight: 3239,fetal sex: Female,maternal race_group: White
GSM7841877	GSE245395	placenta	tissue: placenta,treatment: none,ga weeks: 40.2,type: Spontaneous,delivery method: Vaginal,birthweight: 3615,fetal sex: Male,maternal race_group: White
GSM7841878	GSE245395	placenta	tissue: placenta,treatment: none,ga weeks: 40.1,type: No_Labor,delivery method: C_Section,birthweight: 3220,fetal sex: Male,maternal race_group: White
GSM7841879	GSE245395	placenta	tissue: placenta,treatment: none,ga weeks: 40.1,type: Spontaneous,delivery method: Vaginal,birthweight: 3510,fetal sex: Female,maternal race_group: White
GSM7841880	GSE245395	placenta	tissue: placenta,treatment: none,ga weeks: 38.6,type: Spontaneous,delivery method: Vaginal,birthweight: 3715,fetal sex: Female,maternal race_group: White
GSM7841881	GSE245395	placenta	tissue: placenta,treatment: none,ga weeks: 40.4,type: No_Labor,delivery method: C_Section,birthweight: 4348,fetal sex: Female,maternal race_group: White
GSM7841882	GSE245395	placenta	tissue: placenta,treatment: none,ga weeks: 40,type: Spontaneous,delivery method: C_Section,birthweight: 3687,fetal sex: Female,maternal race_group: White
GSM7841883	GSE245395	placenta	tissue: placenta,treatment: none,ga weeks: 40.2,type: Spontaneous,delivery method: C_Section,birthweight: 3559,fetal sex: Female,maternal race_group: White
GSM7841884	GSE245395	placenta	tissue: placenta,treatment: none,ga weeks: 39.2,type: NA,delivery method: C_Section,birthweight: 3192,fetal sex: Male,maternal race_group: White
GSM7841885	GSE245395	placenta	tissue: placenta,treatment: none,ga weeks: 39.4,type: NA,delivery method: C_Section,birthweight: 3674,fetal sex: Male,maternal race_group: Black
GSM7841886	GSE245395	placenta	tissue: placenta,treatment: none,ga weeks: 40,type: NA,delivery method: C_Section,birthweight: 3445,fetal sex: Male,maternal race_group: White
GSM7841887	GSE245395	placenta	tissue: placenta,treatment: none,ga weeks: 40,type: Spontaneous,delivery method: Vaginal,birthweight: 3305,fetal sex: Male,maternal race_group: White
GSM7841888	GSE245395	placenta	tissue: placenta,treatment: none,ga weeks: 37.3,type: Spontaneous,delivery method: Vaginal,birthweight: 3355,fetal sex: Male,maternal race_group: White
GSM7841889	GSE245395	placenta	tissue: placenta,treatment: none,ga weeks: 40.4,type: Spontaneous,delivery method: Vaginal,birthweight: 3645,fetal sex: Female,maternal race_group: White
GSM7841890	GSE245395	placenta	tissue: placenta,treatment: none,ga weeks: 38.5,type: Spontaneous,delivery method: Vaginal,birthweight: 3565,fetal sex: Male,maternal race_group: White
GSM7841891	GSE245395	placenta	tissue: placenta,treatment: none,ga weeks: 39.6,type: Spontaneous,delivery method: Vaginal,birthweight: 3505,fetal sex: Female,maternal race_group: Black
GSM7841892	GSE245395	placenta	tissue: placenta,treatment: none,ga weeks: 39,type: Induced,delivery method: C_Section,birthweight: 3382,fetal sex: Male,maternal race_group: White
GSM7841893	GSE245395	placenta	tissue: placenta,treatment: none,ga weeks: 40.4,type: Spontaneous,delivery method: Vaginal,birthweight: 3235,fetal sex: Female,maternal race_group: White
GSM7841894	GSE245395	placenta	tissue: placenta,treatment: none,ga weeks: 38.2,type: Spontaneous,delivery method: Vaginal,birthweight: 3285,fetal sex: Male,maternal race_group: White
GSM7841895	GSE245395	placenta	tissue: placenta,treatment: none,ga weeks: 41,type: Spontaneous,delivery method: Vaginal,birthweight: 3550,fetal sex: Male,maternal race_group: White
GSM7841896	GSE245395	placenta	tissue: placenta,treatment: none,ga weeks: 38.4,type: Spontaneous,delivery method: Vaginal,birthweight: 3495,fetal sex: Male,maternal race_group: White
GSM7841897	GSE245395	placenta	tissue: placenta,treatment: none,ga weeks: 38.1,type: Spontaneous,delivery method: Vaginal,birthweight: 2755,fetal sex: Male,maternal race_group: White
GSM7841899	GSE245395	placenta	tissue: placenta,treatment: none,ga weeks: 40.1,type: Spontaneous,delivery method: Vaginal,birthweight: 3275,fetal sex: Female,maternal race_group: White
GSM7841900	GSE245395	placenta	tissue: placenta,treatment: none,ga weeks: 38.3,type: Spontaneous,delivery method: Vaginal,birthweight: 3120,fetal sex: Female,maternal race_group: White
GSM7841901	GSE245395	placenta	tissue: placenta,treatment: none,ga weeks: 38.2,type: Spontaneous,delivery method: C_Section,birthweight: 3496,fetal sex: Male,maternal race_group: White
GSM7841902	GSE245395	placenta	tissue: placenta,treatment: none,ga weeks: 41,type: Spontaneous,delivery method: Vaginal,birthweight: 3035,fetal sex: Male,maternal race_group: White
GSM7841903	GSE245395	placenta	tissue: placenta,treatment: none,ga weeks: 40.4,type: NA,delivery method: C_Section,birthweight: 3372,fetal sex: Female,maternal race_group: White
GSM7841904	GSE245395	placenta	tissue: placenta,treatment: none,ga weeks: 38,type: Spontaneous,delivery method: Vaginal,birthweight: 3005,fetal sex: Female,maternal race_group: White
GSM7841905	GSE245395	placenta	tissue: placenta,treatment: none,ga weeks: 40.2,type: Spontaneous,delivery method: Vaginal,birthweight: 3350,fetal sex: Female,maternal race_group: White
GSM7841906	GSE245395	placenta	tissue: placenta,treatment: none,ga weeks: 39.2,type: Spontaneous,delivery method: Vaginal,birthweight: 3270,fetal sex: Female,maternal race_group: White
GSM7841907	GSE245395	placenta	tissue: placenta,treatment: none,ga weeks: 40.3,type: Spontaneous,delivery method: Vaginal,birthweight: 3125,fetal sex: Male,maternal race_group: Black
GSM7841908	GSE245395	placenta	tissue: placenta,treatment: none,ga weeks: 39.1,type: Spontaneous,delivery method: Vaginal,birthweight: 3915,fetal sex: Male,maternal race_group: White
GSM7841909	GSE245395	placenta	tissue: placenta,treatment: none,ga weeks: 39.2,type: Spontaneous,delivery method: Vaginal,birthweight: 3225,fetal sex: Male,maternal race_group: White
GSM7841910	GSE245395	placenta	tissue: placenta,treatment: none,ga weeks: 39,type: Spontaneous,delivery method: Vaginal,birthweight: 3395,fetal sex: Male,maternal race_group: White
GSM7841911	GSE245395	placenta	tissue: placenta,treatment: none,ga weeks: 40.1,type: Spontaneous,delivery method: Vaginal,birthweight: 2945,fetal sex: Female,maternal race_group: Black
GSM7841912	GSE245395	placenta	tissue: placenta,treatment: none,ga weeks: 40.6,type: Induced,delivery method: Vaginal,birthweight: 3355,fetal sex: Female,maternal race_group: White
GSM7841913	GSE245395	placenta	tissue: placenta,treatment: none,ga weeks: 40.4,type: Induced,delivery method: Vaginal,birthweight: 3655,fetal sex: Male,maternal race_group: White
GSM7841914	GSE245395	placenta	tissue: placenta,treatment: none,ga weeks: 39.6,type: NA,delivery method: C_Section,birthweight: 4058,fetal sex: Female,maternal race_group: White
GSM7841915	GSE245395	placenta	tissue: placenta,treatment: none,ga weeks: 38.6,type: Spontaneous,delivery method: Vaginal,birthweight: 3245,fetal sex: Female,maternal race_group: White
GSM7841916	GSE245395	placenta	tissue: placenta,treatment: none,ga weeks: 41.1,type: Spontaneous,delivery method: Vaginal,birthweight: 3420,fetal sex: Female,maternal race_group: White
GSM7841917	GSE245395	placenta	tissue: placenta,treatment: none,ga weeks: 39,type: Induced,delivery method: Vaginal,birthweight: 3350,fetal sex: Female,maternal race_group: White
GSM7841918	GSE245395	placenta	tissue: placenta,treatment: none,ga weeks: 39.5,type: Spontaneous,delivery method: Vaginal,birthweight: 3485,fetal sex: Male,maternal race_group: White
GSM7841919	GSE245395	placenta	tissue: placenta,treatment: none,ga weeks: 40.5,type: Spontaneous,delivery method: Vaginal,birthweight: 3050,fetal sex: Male,maternal race_group: Black
GSM7841920	GSE245395	placenta	tissue: placenta,treatment: none,ga weeks: 40.4,type: Spontaneous,delivery method: Vaginal,birthweight: 3245,fetal sex: Female,maternal race_group: White
GSM7841921	GSE245395	placenta	tissue: placenta,treatment: none,ga weeks: 38.6,type: Spontaneous,delivery method: Vaginal,birthweight: 3125,fetal sex: Male,maternal race_group: Black
GSM7841922	GSE245395	placenta	tissue: placenta,treatment: none,ga weeks: 39.6,type: Spontaneous,delivery method: Vaginal,birthweight: 3745,fetal sex: Female,maternal race_group: White
GSM7841923	GSE245395	placenta	tissue: placenta,treatment: none,ga weeks: 39.4,type: Spontaneous,delivery method: Vaginal,birthweight: 2915,fetal sex: Female,maternal race_group: White
GSM7841924	GSE245395	placenta	tissue: placenta,treatment: none,ga weeks: 40.3,type: No_Labor,delivery method: C_Section,birthweight: 4232,fetal sex: Male,maternal race_group: White
GSM7841925	GSE245395	placenta	tissue: placenta,treatment: none,ga weeks: 40,type: Spontaneous,delivery method: C_Section,birthweight: 3740,fetal sex: Male,maternal race_group: White
GSM7841926	GSE245395	placenta	tissue: placenta,treatment: none,ga weeks: 39.5,type: Spontaneous,delivery method: Vaginal,birthweight: 2930,fetal sex: Female,maternal race_group: White
GSM7841927	GSE245395	placenta	tissue: placenta,treatment: none,ga weeks: 40.6,type: Induced,delivery method: Vaginal,birthweight: 3930,fetal sex: Female,maternal race_group: White
GSM7841928	GSE245395	placenta	tissue: placenta,treatment: none,ga weeks: 38.2,type: Spontaneous,delivery method: Vaginal,birthweight: 3380,fetal sex: Female,maternal race_group: White
GSM7841929	GSE245395	placenta	tissue: placenta,treatment: none,ga weeks: 39.1,type: Induced,delivery method: Vaginal,birthweight: 3855,fetal sex: Male,maternal race_group: White
GSM7841930	GSE245395	placenta	tissue: placenta,treatment: none,ga weeks: 39.2,type: Spontaneous,delivery method: Vaginal,birthweight: 3035,fetal sex: Female,maternal race_group: White
GSM7841931	GSE245395	placenta	tissue: placenta,treatment: none,ga weeks: 39.4,type: Spontaneous,delivery method: Vaginal,birthweight: 3250,fetal sex: Male,maternal race_group: Other
GSM7841932	GSE245395	placenta	tissue: placenta,treatment: none,ga weeks: 39.6,type: Spontaneous,delivery method: C_Section,birthweight: 3568,fetal sex: Male,maternal race_group: White
GSM7841933	GSE245395	placenta	tissue: placenta,treatment: none,ga weeks: 39.1,type: Spontaneous,delivery method: Vaginal,birthweight: 3795,fetal sex: Male,maternal race_group: White
GSM7841934	GSE245395	placenta	tissue: placenta,treatment: none,ga weeks: 40.3,type: Spontaneous,delivery method: Vaginal,birthweight: 4045,fetal sex: Male,maternal race_group: White
GSM7841935	GSE245395	placenta	tissue: placenta,treatment: none,ga weeks: 40.4,type: Spontaneous,delivery method: Vaginal,birthweight: 3765,fetal sex: Female,maternal race_group: White
GSM7841936	GSE245395	placenta	tissue: placenta,treatment: none,ga weeks: 37,type: Spontaneous,delivery method: C_Section,birthweight: 2891,fetal sex: Female,maternal race_group: White
GSM7841937	GSE245395	placenta	tissue: placenta,treatment: none,ga weeks: 40.6,type: Spontaneous,delivery method: Vaginal,birthweight: 3685,fetal sex: Male,maternal race_group: White
GSM7841938	GSE245395	placenta	tissue: placenta,treatment: none,ga weeks: 40.3,type: Spontaneous,delivery method: Vaginal,birthweight: 3545,fetal sex: Male,maternal race_group: Other
GSM7841939	GSE245395	placenta	tissue: placenta,treatment: none,ga weeks: 41.2,type: Induced,delivery method: Vaginal,birthweight: 3890,fetal sex: Male,maternal race_group: Black
GSM7841940	GSE245395	placenta	tissue: placenta,treatment: none,ga weeks: 41.5,type: Spontaneous,delivery method: Vaginal,birthweight: 4225,fetal sex: Male,maternal race_group: Black
GSM7841941	GSE245395	placenta	tissue: placenta,treatment: none,ga weeks: 40.2,type: Spontaneous,delivery method: Vaginal,birthweight: 3915,fetal sex: Male,maternal race_group: White
GSM7841942	GSE245395	placenta	tissue: placenta,treatment: none,ga weeks: 39.2,type: Induced,delivery method: Vaginal,birthweight: 3475,fetal sex: Male,maternal race_group: White
GSM7841943	GSE245395	placenta	tissue: placenta,treatment: none,ga weeks: 40.2,type: Spontaneous,delivery method: Vaginal,birthweight: 3665,fetal sex: Female,maternal race_group: White
GSM7841944	GSE245395	placenta	tissue: placenta,treatment: none,ga weeks: 39,type: Induced,delivery method: Vaginal,birthweight: 3685,fetal sex: Male,maternal race_group: White
GSM7841945	GSE245395	placenta	tissue: placenta,treatment: none,ga weeks: 39,type: Spontaneous,delivery method: Vaginal,birthweight: 2830,fetal sex: Female,maternal race_group: White
GSM7841946	GSE245395	placenta	tissue: placenta,treatment: none,ga weeks: 39.1,type: Spontaneous,delivery method: Vaginal,birthweight: 3920,fetal sex: Female,maternal race_group: White
GSM7841947	GSE245395	placenta	tissue: placenta,treatment: none,ga weeks: 41.3,type: Induced,delivery method: C_Section,birthweight: 4526,fetal sex: Male,maternal race_group: White
GSM7841948	GSE245395	placenta	tissue: placenta,treatment: none,ga weeks: 38,type: Induced,delivery method: Vaginal,birthweight: 3339,fetal sex: Male,maternal race_group: White
GSM7841949	GSE245395	placenta	tissue: placenta,treatment: none,ga weeks: 40.3,type: Spontaneous,delivery method: Vaginal,birthweight: 3670,fetal sex: Female,maternal race_group: White
GSM7841950	GSE245395	placenta	tissue: placenta,treatment: none,ga weeks: 41,type: Induced,delivery method: Vaginal,birthweight: 3930,fetal sex: Female,maternal race_group: White
GSM7841951	GSE245395	placenta	tissue: placenta,treatment: none,ga weeks: 40,type: Spontaneous,delivery method: Vaginal,birthweight: 3440,fetal sex: Male,maternal race_group: White
GSM7841952	GSE245395	placenta	tissue: placenta,treatment: none,ga weeks: 40,type: Spontaneous,delivery method: Vaginal,birthweight: 3205,fetal sex: Female,maternal race_group: White
GSM7841953	GSE245395	placenta	tissue: placenta,treatment: none,ga weeks: 40.5,type: Spontaneous,delivery method: Vaginal,birthweight: 4255,fetal sex: Male,maternal race_group: White
GSM7841954	GSE245395	placenta	tissue: placenta,treatment: none,ga weeks: 39,type: Induced,delivery method: C_Section,birthweight: 3938,fetal sex: Male,maternal race_group: Other
GSM7841955	GSE245395	placenta	tissue: placenta,treatment: none,ga weeks: 41,type: Induced,delivery method: Vaginal,birthweight: 4195,fetal sex: Female,maternal race_group: White
GSM7841956	GSE245395	placenta	tissue: placenta,treatment: none,ga weeks: 40.1,type: Spontaneous,delivery method: Vaginal,birthweight: 3610,fetal sex: Male,maternal race_group: Black
GSM7841957	GSE245395	placenta	tissue: placenta,treatment: none,ga weeks: 39,type: NA,delivery method: C_Section,birthweight: 3194,fetal sex: Female,maternal race_group: White
GSM7841958	GSE245395	placenta	tissue: placenta,treatment: none,ga weeks: 39.1,type: Induced,delivery method: Vaginal,birthweight: 2950,fetal sex: Male,maternal race_group: White
GSM7841959	GSE245395	placenta	tissue: placenta,treatment: none,ga weeks: 39.6,type: Spontaneous,delivery method: Vaginal,birthweight: 3480,fetal sex: Female,maternal race_group: White
GSM7841960	GSE245395	placenta	tissue: placenta,treatment: none,ga weeks: 40.2,type: Spontaneous,delivery method: Vaginal,birthweight: 3325,fetal sex: Male,maternal race_group: White
GSM7841961	GSE245395	placenta	tissue: placenta,treatment: none,ga weeks: 39.4,type: Spontaneous,delivery method: Vaginal,birthweight: 3010,fetal sex: Male,maternal race_group: White
GSM7841962	GSE245395	placenta	tissue: placenta,treatment: none,ga weeks: 39.6,type: Spontaneous,delivery method: Vaginal,birthweight: 2920,fetal sex: Female,maternal race_group: Black
GSM7841963	GSE245395	placenta	tissue: placenta,treatment: none,ga weeks: 39.4,type: Spontaneous,delivery method: Vaginal,birthweight: 2990,fetal sex: Female,maternal race_group: White
GSM7841964	GSE245395	placenta	tissue: placenta,treatment: none,ga weeks: 38.5,type: Spontaneous,delivery method: Vaginal,birthweight: 2885,fetal sex: Female,maternal race_group: White
GSM7841965	GSE245395	placenta	tissue: placenta,treatment: none,ga weeks: 38.6,type: Spontaneous,delivery method: Vaginal,birthweight: 3825,fetal sex: Female,maternal race_group: White
GSM7841966	GSE245395	placenta	tissue: placenta,treatment: none,ga weeks: 40.2,type: Spontaneous,delivery method: Vaginal,birthweight: 3295,fetal sex: Female,maternal race_group: White
GSM7841967	GSE245395	placenta	tissue: placenta,treatment: none,ga weeks: 38.6,type: Spontaneous,delivery method: Vaginal,birthweight: 3465,fetal sex: Male,maternal race_group: White
GSM7841968	GSE245395	placenta	tissue: placenta,treatment: none,ga weeks: 39.6,type: Spontaneous,delivery method: Vaginal,birthweight: 2945,fetal sex: Female,maternal race_group: Black
GSM7841969	GSE245395	placenta	tissue: placenta,treatment: none,ga weeks: 40.1,type: Spontaneous,delivery method: C_Section,birthweight: 3806,fetal sex: Male,maternal race_group: White
GSM7841970	GSE245395	placenta	tissue: placenta,treatment: none,ga weeks: 39,type: No_Labor,delivery method: C_Section,birthweight: 3906,fetal sex: Female,maternal race_group: White
GSM7841971	GSE245395	placenta	tissue: placenta,treatment: none,ga weeks: 39,type: No_Labor,delivery method: C_Section,birthweight: 3216,fetal sex: Female,maternal race_group: White
GSM7841972	GSE245395	placenta	tissue: placenta,treatment: none,ga weeks: 39,type: No_Labor,delivery method: C_Section,birthweight: 3494,fetal sex: Male,maternal race_group: Other
GSM7841973	GSE245395	placenta	tissue: placenta,treatment: none,ga weeks: 40,type: No_Labor,delivery method: C_Section,birthweight: 3595,fetal sex: Female,maternal race_group: Other
GSM7841974	GSE245395	placenta	tissue: placenta,treatment: none,ga weeks: 40.1,type: No_Labor,delivery method: C_Section,birthweight: 3731,fetal sex: Female,maternal race_group: White
GSM7841975	GSE245395	placenta	tissue: placenta,treatment: none,ga weeks: 39,type: No_Labor,delivery method: C_Section,birthweight: 3364,fetal sex: Female,maternal race_group: White
GSM7842012	GSE245398	Colon Muscle	tissue: Colon Muscle,cell type: Muscle,genotype: PIIBS
GSM7842013	GSE245398	Colon Muscle	tissue: Colon Muscle,cell type: Muscle,genotype: PIIBS
GSM7842014	GSE245398	Colon Muscle	tissue: Colon Muscle,cell type: Muscle,genotype: PIIBS
GSM7842015	GSE245398	Colon Muscle	tissue: Colon Muscle,cell type: Muscle,genotype: PIIBS
GSM7842016	GSE245398	Colon Muscle	tissue: Colon Muscle,cell type: Muscle,genotype: PIIBS
GSM7842017	GSE245398	Colon Muscle	tissue: Colon Muscle,cell type: Muscle,genotype: PIIBS
GSM7842018	GSE245398	Colon Muscle	tissue: Colon Muscle,cell type: Muscle,genotype: PIIBS
GSM7842019	GSE245398	Colon Muscle	tissue: Colon Muscle,cell type: Muscle,genotype: HV
GSM7842020	GSE245398	Colon Muscle	tissue: Colon Muscle,cell type: Muscle,genotype: PIIBS
GSM7842021	GSE245398	Colon Muscle	tissue: Colon Muscle,cell type: Muscle,genotype: PIIBS
GSM7842022	GSE245398	Colon Muscle	tissue: Colon Muscle,cell type: Muscle,genotype: PIIBS
GSM7842023	GSE245398	Colon Muscle	tissue: Colon Muscle,cell type: Muscle,genotype: HV
GSM7842024	GSE245398	Colon Muscle	tissue: Colon Muscle,cell type: Muscle,genotype: HV
GSM7842025	GSE245398	Colon Muscle	tissue: Colon Muscle,cell type: Muscle,genotype: PIIBS
GSM7842026	GSE245398	Colon Muscle	tissue: Colon Muscle,cell type: Muscle,genotype: HV
GSM7842027	GSE245398	Colon Muscle	tissue: Colon Muscle,cell type: Muscle,genotype: PIIBS
GSM7842028	GSE245398	Colon Muscle	tissue: Colon Muscle,cell type: Muscle,genotype: PIIBS
GSM7842029	GSE245398	Colon Muscle	tissue: Colon Muscle,cell type: Muscle,genotype: HV
GSM7842030	GSE245398	Colon Muscle	tissue: Colon Muscle,cell type: Muscle,genotype: HV
GSM7842031	GSE245398	Colon Muscle	tissue: Colon Muscle,cell type: Muscle,genotype: PIIBS
GSM7842032	GSE245398	Colon Muscle	tissue: Colon Muscle,cell type: Muscle,genotype: HV
GSM7842033	GSE245398	Colon Muscle	tissue: Colon Muscle,cell type: Muscle,genotype: PIIBS
GSM7842034	GSE245398	Colon Muscle	tissue: Colon Muscle,cell type: Muscle,genotype: PIIBS
GSM7842035	GSE245398	Colon Muscle	tissue: Colon Muscle,cell type: Muscle,genotype: PIIBS
GSM7842036	GSE245398	Colon Muscle	tissue: Colon Muscle,cell type: Muscle,genotype: PIIBS
GSM7842037	GSE245398	Colon Muscle	tissue: Colon Muscle,cell type: Muscle,genotype: HV
GSM7842038	GSE245398	Colon Muscle	tissue: Colon Muscle,cell type: Muscle,genotype: HV
GSM7842039	GSE245398	Colon Muscle	tissue: Colon Muscle,cell type: Muscle,genotype: HV
GSM7842040	GSE245398	Colon Muscle	tissue: Colon Muscle,cell type: Muscle,genotype: HV
GSM7842041	GSE245398	Colon Muscle	tissue: Colon Muscle,cell type: Muscle,genotype: HV
GSM7842042	GSE245398	Colon Muscle	tissue: Colon Muscle,cell type: Muscle,genotype: PIIBS
GSM7842043	GSE245398	Colon Muscle	tissue: Colon Muscle,cell type: Muscle,genotype: PIIBS
GSM7842044	GSE245398	Colon Muscle	tissue: Colon Muscle,cell type: Muscle,genotype: PIIBS
GSM7842045	GSE245398	Colon Muscle	tissue: Colon Muscle,cell type: Muscle,genotype: PIIBS
GSM7842046	GSE245398	Colon Muscle	tissue: Colon Muscle,cell type: Muscle,genotype: PIIBS
GSM7842047	GSE245398	Colon Muscle	tissue: Colon Muscle,cell type: Muscle,genotype: PIIBS
GSM7842048	GSE245398	Colon Muscle	tissue: Colon Muscle,cell type: Muscle,genotype: PIIBS
GSM7842049	GSE245398	Colon Muscle	tissue: Colon Muscle,cell type: Muscle,genotype: PIIBS
GSM7842050	GSE245398	Colon Muscle	tissue: Colon Muscle,cell type: Muscle,genotype: HV
GSM7842051	GSE245398	Colon Muscle	tissue: Colon Muscle,cell type: Muscle,genotype: PIIBS
GSM7842052	GSE245398	Colon Muscle	tissue: Colon Muscle,cell type: Muscle,genotype: PIIBS
GSM7842053	GSE245398	Colon Muscle	tissue: Colon Muscle,cell type: Muscle,genotype: HV
GSM7842054	GSE245398	Colon Muscle	tissue: Colon Muscle,cell type: Muscle,genotype: HV
GSM7842055	GSE245398	Colon Muscle	tissue: Colon Muscle,cell type: Muscle,genotype: HV
GSM7842056	GSE245398	Colon Muscle	tissue: Colon Muscle,cell type: Muscle,genotype: HV
GSM7842057	GSE245398	Colon Muscle	tissue: Colon Muscle,cell type: Muscle,genotype: HV
GSM7842058	GSE245398	Colon Muscle	tissue: Colon Muscle,cell type: Muscle,genotype: HV
GSM7842059	GSE245398	Colon Muscle	tissue: Colon Muscle,cell type: Muscle,genotype: PIIBS
GSM7842060	GSE245398	Colon Muscle	tissue: Colon Muscle,cell type: Muscle,genotype: HV
GSM7842061	GSE245398	Colon Muscle	tissue: Colon Muscle,cell type: Muscle,genotype: HV
GSM7842062	GSE245398	Colon Muscle	tissue: Colon Muscle,cell type: Muscle,genotype: HV
GSM7842063	GSE245398	Colon Muscle	tissue: Colon Muscle,cell type: Muscle,genotype: HV
GSM7842064	GSE245398	Colon Muscle	tissue: Colon Muscle,cell type: Muscle,genotype: HV
GSM7842065	GSE245398	Colon Muscle	tissue: Colon Muscle,cell type: Muscle,genotype: HV
GSM7842066	GSE245398	Colon Muscle	tissue: Colon Muscle,cell type: Muscle,genotype: PIIBS
GSM7842067	GSE245398	Colon Muscle	tissue: Colon Muscle,cell type: Muscle,genotype: PIIBS
GSM7842094	GSE245402	Caco-2	cell line: Caco-2,genotype: WT,treatment: NR
GSM7842095	GSE245402	Caco-2	cell line: Caco-2,genotype: WT,treatment: NR
GSM7842096	GSE245402	Caco-2	cell line: Caco-2,genotype: WT,treatment: NR
GSM7842097	GSE245402	Caco-2	cell line: Caco-2,genotype: WT,treatment: NR+100nM Bafilomycin A1
GSM7842098	GSE245402	Caco-2	cell line: Caco-2,genotype: WT,treatment: NR+100nM Bafilomycin A1
GSM7842099	GSE245402	Caco-2	cell line: Caco-2,genotype: WT,treatment: NR+100nM Bafilomycin A1
GSM7842100	GSE245402	Caco-2	cell line: Caco-2,genotype: WT,treatment: ND
GSM7842101	GSE245402	Caco-2	cell line: Caco-2,genotype: WT,treatment: ND
GSM7842102	GSE245402	Caco-2	cell line: Caco-2,genotype: WT,treatment: ND
GSM7842103	GSE245402	Caco-2	cell line: Caco-2,genotype: WT,treatment: ND+100nM Bafilomycin A1
GSM7842104	GSE245402	Caco-2	cell line: Caco-2,genotype: WT,treatment: ND+100nM Bafilomycin A1
GSM7842105	GSE245402	Caco-2	cell line: Caco-2,genotype: WT,treatment: ND+100nM Bafilomycin A1
GSM7842107	GSE245403	Circulating lymphocytes	tissue: Circulating lymphocytes,cell type: CD3+CD4+CD45RO+PD1hi T cells, CD3+CD8+CD45RO+PD1hi T cells, CD3-CD19+ B cells
GSM7842109	GSE245403	Circulating lymphocytes	tissue: Circulating lymphocytes,cell type: CD3+CD4+CD45RO+PD1hi T cells, CD3+CD8+CD45RO+PD1hi T cells, CD3-CD19+ B cells
GSM7842111	GSE245403	Circulating lymphocytes	tissue: Circulating lymphocytes,cell type: CD3+CD4+CD45RO+PD1hi T cells, CD3+CD8+CD45RO+PD1hi T cells, CD3-CD19+ B cells
GSM7842113	GSE245403	Circulating lymphocytes	tissue: Circulating lymphocytes,cell type: CD3+CD4+CD45RO+PD1hi T cells, CD3+CD8+CD45RO+PD1hi T cells, CD3-CD19+ B cells
GSM7842115	GSE245403	Circulating lymphocytes	tissue: Circulating lymphocytes,cell type: CD3+CD4+CD45RO+PD1hi T cells, CD3+CD8+CD45RO+PD1hi T cells, CD3-CD19+ B cells
GSM7842116	GSE245403	Circulating lymphocytes	tissue: Circulating lymphocytes,cell type: CD3+CD4+CD45RO+PD1hi T cells, CD3+CD8+CD45RO+PD1hi T cells, CD3-CD19+ B cells
GSM7842117	GSE245403	Circulating lymphocytes	tissue: Circulating lymphocytes,cell type: CD3+CD4+CD45RO+PD1hi T cells, CD3+CD8+CD45RO+PD1hi T cells, CD3-CD19+ B cells
GSM7842119	GSE245403	Circulating lymphocytes	tissue: Circulating lymphocytes,cell type: CD3+CD4+CD45RO+PD1hi T cells, CD3+CD8+CD45RO+PD1hi T cells, CD3-CD19+ B cells
GSM7842121	GSE245403	Circulating lymphocytes	tissue: Circulating lymphocytes,cell type: CD3+CD4+CD45RO+PD1hi T cells, CD3+CD8+CD45RO+PD1hi T cells, CD3-CD19+ B cells
GSM7842123	GSE245403	Circulating lymphocytes	tissue: Circulating lymphocytes,cell type: CD3+CD4+CD45RO+PD1hi T cells, CD3+CD8+CD45RO+PD1hi T cells, CD3-CD19+ B cells
GSM7842125	GSE245403	Circulating lymphocytes	tissue: Circulating lymphocytes,cell type: CD3+CD4+CD45RO+PD1hi T cells, CD3+CD8+CD45RO+PD1hi T cells, CD3-CD19+ B cells
GSM7842126	GSE245403	Circulating lymphocytes	tissue: Circulating lymphocytes,cell type: CD3+CD4+CD45RO+PD1hi T cells, CD3+CD8+CD45RO+PD1hi T cells, CD3-CD19+ B cells
GSM7842127	GSE245403	Circulating lymphocytes	tissue: Circulating lymphocytes,cell type: CD3+CD4+CD45RO+PD1hi T cells, CD3+CD8+CD45RO+PD1hi T cells, CD3-CD19+ B cells
GSM7842128	GSE245403	Circulating lymphocytes	tissue: Circulating lymphocytes,cell type: CD3+CD4+CD45RO+PD1hi T cells, CD3+CD8+CD45RO+PD1hi T cells, CD3-CD19+ B cells
GSM7842129	GSE245403	Circulating lymphocytes	tissue: Circulating lymphocytes,cell type: CD3+CD4+CD45RO+PD1hi T cells, CD3+CD8+CD45RO+PD1hi T cells, CD3-CD19+ B cells
GSM7842140	GSE245407_GSE245412	SRA01/04	cell line: SRA01/04,cell type: lens epithelial cell,genotype: WT,treatment: TGF-Beta2
GSM7842141	GSE245407_GSE245412	SRA01/04	cell line: SRA01/04,cell type: lens epithelial cell,genotype: WT,treatment: TGF-Beta2
GSM7842142	GSE245407_GSE245412	SRA01/04	cell line: SRA01/04,cell type: lens epithelial cell,genotype: WT,treatment: TGF-Beta2
GSM7842143	GSE245407_GSE245412	SRA01/04	cell line: SRA01/04,cell type: lens epithelial cell,genotype: WT,treatment: TGF-Beta2
GSM7842144	GSE245407_GSE245412	SRA01/04	cell line: SRA01/04,cell type: lens epithelial cell,genotype: Smurf1 knockdown,treatment: TGF-Beta2
GSM7842145	GSE245407_GSE245412	SRA01/04	cell line: SRA01/04,cell type: lens epithelial cell,genotype: Smurf1 knockdown,treatment: TGF-Beta2
GSM7842146	GSE245407_GSE245412	SRA01/04	cell line: SRA01/04,cell type: lens epithelial cell,genotype: Smurf1 knockdown,treatment: TGF-Beta2
GSM7842147	GSE245407_GSE245412	SRA01/04	cell line: SRA01/04,cell type: lens epithelial cell,genotype: Smurf1 knockdown,treatment: TGF-Beta2
GSM7842269	GSE245416	2 layer spheroid	cell line: HeLa,cell type: Epithelial,library type: mRNA
GSM7842271	GSE245416	2 layer spheroid	cell line: HeLa,cell type: Epithelial,library type: mRNA
GSM7842272	GSE245416	2 layer spheroid	cell line: HeLa,cell type: Epithelial,antibodies/tags: DNA barcoded oligonucleotides (SBOs)
GSM7842273	GSE245416	3 layer spheroid channel 1	cell line: HeLa,cell type: Epithelial,library type: mRNA
GSM7842276	GSE245416	3 layer spheroid channel 1	cell line: HeLa,cell type: Epithelial,antibodies/tags: DNA barcoded oligonucleotides (SBOs)
GSM7842277	GSE245416	3 layer spheroid channel 2	cell line: HeLa,cell type: Epithelial,library type: mRNA
GSM7842278	GSE245416	3 layer spheroid channel 2	cell line: HeLa,cell type: Epithelial,antibodies/tags: DNA barcoded oligonucleotides (SBOs)
GSM7842279	GSE245416	3 layer spheroid channel 2	cell line: HeLa,cell type: Epithelial,library type: mRNA
GSM7842280	GSE245416	3 layer spheroid channel 2	cell line: HeLa,cell type: Epithelial,antibodies/tags: DNA barcoded oligonucleotides (SBOs)
GSM7842401	GSE245418	nasopharynx	tissue: nasopharynx,cell line: 5-8F,cell type: nasopharyngeal carcinoma cell line,treatment: WT
GSM7842402	GSE245418	nasopharynx	tissue: nasopharynx,cell line: 5-8F,cell type: nasopharyngeal carcinoma cell line,treatment: WT
GSM7842403	GSE245418	nasopharynx	tissue: nasopharynx,cell line: 5-8F,cell type: nasopharyngeal carcinoma cell line,treatment: WT
GSM7842404	GSE245418	nasopharynx	tissue: nasopharynx,cell line: 5-8F,cell type: nasopharyngeal carcinoma cell line,treatment: CD109 knockdown
GSM7842405	GSE245418	nasopharynx	tissue: nasopharynx,cell line: 5-8F,cell type: nasopharyngeal carcinoma cell line,treatment: CD109 knockdown
GSM7842406	GSE245418	nasopharynx	tissue: nasopharynx,cell line: 5-8F,cell type: nasopharyngeal carcinoma cell line,treatment: CD109 knockdown
GSM7842407	GSE245418	nasopharynx	tissue: nasopharynx,cell line: 5-8F,cell type: nasopharyngeal carcinoma cell line,treatment: FLOT2 knockdown
GSM7842408	GSE245418	nasopharynx	tissue: nasopharynx,cell line: 5-8F,cell type: nasopharyngeal carcinoma cell line,treatment: FLOT2 knockdown
GSM7842409	GSE245418	nasopharynx	tissue: nasopharynx,cell line: 5-8F,cell type: nasopharyngeal carcinoma cell line,treatment: FLOT2 knockdown
GSM7842652	GSE245427	T cells	tissue: T cells,cell type: CD8+ T cells,genotype: CAR+,treatment: Day 8 post stimulation
GSM7842653	GSE245427	T cells	tissue: T cells,cell type: CD8+ T cells,genotype: CAR+,treatment: Day 8 post stimulation
GSM7842654	GSE245427	T cells	tissue: T cells,cell type: CD8+ T cells,genotype: CAR+,treatment: Day 8 post stimulation
GSM7842655	GSE245427	T cells	tissue: T cells,cell type: CD8+ T cells,genotype: CAR+,treatment: Day 8 post stimulation
GSM7842656	GSE245427	T cells	tissue: T cells,cell type: CD8+ T cells,genotype: CAR+,treatment: Day 8 post stimulation
GSM7842657	GSE245427	T cells	tissue: T cells,cell type: CD8+ T cells,genotype: CAR+,treatment: Day 8 post stimulation
GSM7842658	GSE245427	T cells	tissue: T cells,cell type: CD8+ T cells,genotype: CAR+,treatment: Day 8 post stimulation
GSM7842659	GSE245427	T cells	tissue: T cells,cell type: CD8+ T cells,genotype: CAR+,treatment: Day 8 post stimulation
GSM7842660	GSE245427	T cells	tissue: T cells,cell type: CD8+ T cells,genotype: CAR+,treatment: Day 8 post stimulation
GSM7842661	GSE245427	T cells	tissue: T cells,cell type: CD8+ T cells,genotype: CAR+,treatment: Day 8 post stimulation
GSM7842662	GSE245427	T cells	tissue: T cells,cell type: CD8+ T cells,genotype: CAR+,treatment: Day 8 post stimulation
GSM7842663	GSE245427	T cells	tissue: T cells,cell type: CD8+ T cells,genotype: CAR+,treatment: Day 8 post stimulation
GSM7842664	GSE245427	T cells	tissue: T cells,cell type: CD8+ T cells,genotype: CAR+,treatment: Day 14 post stimulation
GSM7842665	GSE245427	T cells	tissue: T cells,cell type: CD8+ T cells,genotype: CAR+,treatment: Day 14 post stimulation
GSM7842666	GSE245427	T cells	tissue: T cells,cell type: CD8+ T cells,genotype: CAR+,treatment: Day 14 post stimulation
GSM7842667	GSE245427	T cells	tissue: T cells,cell type: CD8+ T cells,genotype: CAR+,treatment: Day 14 post stimulation
GSM7842668	GSE245427	T cells	tissue: T cells,cell type: CD8+ T cells,genotype: CAR+,treatment: Day 14 post stimulation
GSM7842669	GSE245427	T cells	tissue: T cells,cell type: CD8+ T cells,genotype: CAR+,treatment: Day 14 post stimulation
GSM7842670	GSE245427	T cells	tissue: T cells,cell type: CD8+ T cells,genotype: CAR+,treatment: Day 14 post stimulation
GSM7842671	GSE245427	T cells	tissue: T cells,cell type: CD8+ T cells,genotype: CAR+,treatment: Day 14 post stimulation
GSM7842672	GSE245427	T cells	tissue: T cells,cell type: CD8+ T cells,genotype: CAR+,treatment: Day 14 post stimulation
GSM7842673	GSE245427	T cells	tissue: T cells,cell type: CD8+ T cells,genotype: CAR+,treatment: Day 14 post stimulation
GSM7842674	GSE245427	T cells	tissue: T cells,cell type: CD8+ T cells,genotype: CAR+,treatment: Day 14 post stimulation
GSM7842675	GSE245427	T cells	tissue: T cells,cell type: CD8+ T cells,genotype: CAR+,treatment: Day 14 post stimulation
GSM7842701	GSE245432	primary B cells	cell line: primary B cells,cell type: CLL (Chronic Lymphocytic Leukemia) primary cells,treatment: not treated,time: 4h
GSM7842702	GSE245432	primary B cells	cell line: primary B cells,cell type: CLL (Chronic Lymphocytic Leukemia) primary cells,treatment: not treated,time: 4h
GSM7842703	GSE245432	primary B cells	cell line: primary B cells,cell type: CLL (Chronic Lymphocytic Leukemia) primary cells,treatment: not treated,time: 4h
GSM7842704	GSE245432	primary B cells	cell line: primary B cells,cell type: CLL (Chronic Lymphocytic Leukemia) primary cells,treatment: not treated,time: 4h
GSM7842705	GSE245432	primary B cells	cell line: primary B cells,cell type: CLL (Chronic Lymphocytic Leukemia) primary cells,treatment: not treated,time: 4h
GSM7842706	GSE245432	primary B cells	cell line: primary B cells,cell type: CLL (Chronic Lymphocytic Leukemia) primary cells,treatment: treated with 100ÂµM DMF,time: 4h
GSM7842707	GSE245432	primary B cells	cell line: primary B cells,cell type: CLL (Chronic Lymphocytic Leukemia) primary cells,treatment: treated with 100ÂµM DMF,time: 4h
GSM7842708	GSE245432	primary B cells	cell line: primary B cells,cell type: CLL (Chronic Lymphocytic Leukemia) primary cells,treatment: treated with 100ÂµM DMF,time: 4h
GSM7842709	GSE245432	primary B cells	cell line: primary B cells,cell type: CLL (Chronic Lymphocytic Leukemia) primary cells,treatment: treated with 100ÂµM DMF,time: 4h
GSM7842710	GSE245432	primary B cells	cell line: primary B cells,cell type: CLL (Chronic Lymphocytic Leukemia) primary cells,treatment: treated with 100ÂµM DMF,time: 4h
GSM7842711	GSE245432	primary B cells	cell line: primary B cells,cell type: CLL (Chronic Lymphocytic Leukemia) primary cells,treatment: treated with 10ÂµM VIVIT,time: 4h
GSM7842712	GSE245432	primary B cells	cell line: primary B cells,cell type: CLL (Chronic Lymphocytic Leukemia) primary cells,treatment: treated with 10ÂµM VIVIT,time: 4h
GSM7842713	GSE245432	primary B cells	cell line: primary B cells,cell type: CLL (Chronic Lymphocytic Leukemia) primary cells,treatment: treated with 10ÂµM VIVIT,time: 4h
GSM7842714	GSE245432	primary B cells	cell line: primary B cells,cell type: CLL (Chronic Lymphocytic Leukemia) primary cells,treatment: treated with 10ÂµM VIVIT,time: 4h
GSM7842927	GSE245449_GSE245450	MDA-MB-436	cell line: MDA-MB-436,cell type: Breast, Adenocarcinoma,genotype: Control
GSM7842928	GSE245449_GSE245450	MDA-MB-436	cell line: MDA-MB-436,cell type: Breast, Adenocarcinoma,genotype: Control
GSM7842929	GSE245449_GSE245450	MDA-MB-436	cell line: MDA-MB-436,cell type: Breast, Adenocarcinoma,genotype: Control
GSM7842930	GSE245449_GSE245450	MDA-MB-436	cell line: MDA-MB-436,cell type: Breast, Adenocarcinoma,genotype: SMARCAL1 knockout
GSM7842931	GSE245449_GSE245450	MDA-MB-436	cell line: MDA-MB-436,cell type: Breast, Adenocarcinoma,genotype: SMARCAL1 knockout
GSM7842932	GSE245449_GSE245450	MDA-MB-436	cell line: MDA-MB-436,cell type: Breast, Adenocarcinoma,genotype: SMARCAL1 knockout
GSM7842933	GSE245449_GSE245450	MDA-MB-437	cell line: MDA-MB-437,cell type: Breast, Adenocarcinoma,genotype: Control
GSM7842934	GSE245449_GSE245450	MDA-MB-438	cell line: MDA-MB-438,cell type: Breast, Adenocarcinoma,genotype: Control
GSM7842935	GSE245449_GSE245450	MDA-MB-439	cell line: MDA-MB-439,cell type: Breast, Adenocarcinoma,genotype: SMARCAL1 knockout
GSM7842936	GSE245449_GSE245450	MDA-MB-440	cell line: MDA-MB-440,cell type: Breast, Adenocarcinoma,genotype: SMARCAL1 knockout
GSM7842937	GSE245449_GSE245450	MDA-MB-441	cell line: MDA-MB-441,cell type: Breast, Adenocarcinoma,genotype: SMARCAL1 knockout
GSM7842938	GSE245449_GSE245450	MDA-MB-442	cell line: MDA-MB-442,cell type: Breast, Adenocarcinoma,genotype: SMARCAL1 knockout
GSM7842939	GSE245449_GSE245450	MDA-MB-443	cell line: MDA-MB-443,cell type: Breast, Adenocarcinoma,genotype: SMARCAL1 knockout
GSM7842940	GSE245449_GSE245450	MDA-MB-444	cell line: MDA-MB-444,cell type: Breast, Adenocarcinoma,genotype: SMARCAL1 knockout
GSM7842941	GSE245449_GSE245450	MDA-MB-445	cell line: MDA-MB-445,cell type: Breast, Adenocarcinoma,genotype: siRNA_Control
GSM7842942	GSE245449_GSE245450	MDA-MB-446	cell line: MDA-MB-446,cell type: Breast, Adenocarcinoma,genotype: siRNA_Control
GSM7842943	GSE245449_GSE245450	MDA-MB-447	cell line: MDA-MB-447,cell type: Breast, Adenocarcinoma,genotype: siRNA_SMARCAL1
GSM7842944	GSE245449_GSE245450	MDA-MB-448	cell line: MDA-MB-448,cell type: Breast, Adenocarcinoma,genotype: siRNA_SMARCAL1
GSM7842961	GSE245452	Bone Marrow	tissue: Bone Marrow,cell line: Tissue,cell type: CD34+,treatment: Diagnosed with 43% del(5q)
GSM7842962	GSE245452	Bone Marrow	tissue: Bone Marrow,cell line: Tissue,cell type: CD34+,treatment: Diagnosed with 75% del(5q)
GSM7842963	GSE245452	Bone Marrow	tissue: Bone Marrow,cell line: Tissue,cell type: CD34+,treatment: Diagnosed with 90% del(5q)
GSM7842978	GSE245454	VCaP	cell line: VCaP,cell type: human prostate cancer cell line,treatment: DMSO,time: 24h
GSM7842979	GSE245454	VCaP	cell line: VCaP,cell type: human prostate cancer cell line,treatment: DMSO,time: 24h
GSM7842980	GSE245454	VCaP	cell line: VCaP,cell type: human prostate cancer cell line,treatment: DMSO,time: 24h
GSM7842981	GSE245454	VCaP	cell line: VCaP,cell type: human prostate cancer cell line,treatment: R1881,time: 24h
GSM7842982	GSE245454	VCaP	cell line: VCaP,cell type: human prostate cancer cell line,treatment: R1881,time: 24h
GSM7842983	GSE245454	VCaP	cell line: VCaP,cell type: human prostate cancer cell line,treatment: R1881,time: 24h
GSM7842984	GSE245454	VCaP	cell line: VCaP,cell type: human prostate cancer cell line,treatment: R1881+Daro,time: 24h
GSM7842985	GSE245454	VCaP	cell line: VCaP,cell type: human prostate cancer cell line,treatment: R1881+Daro,time: 24h
GSM7842986	GSE245454	VCaP	cell line: VCaP,cell type: human prostate cancer cell line,treatment: R1881+Daro,time: 24h
GSM7842987	GSE245454	VCaP	cell line: VCaP,cell type: human prostate cancer cell line,treatment: R1881+Copa,time: 24h
GSM7842988	GSE245454	VCaP	cell line: VCaP,cell type: human prostate cancer cell line,treatment: R1881+Copa,time: 24h
GSM7842989	GSE245454	VCaP	cell line: VCaP,cell type: human prostate cancer cell line,treatment: R1881+Copa,time: 24h
GSM7842990	GSE245454	VCaP	cell line: VCaP,cell type: human prostate cancer cell line,treatment: R1881+Daro+Copa,time: 24h
GSM7842991	GSE245454	VCaP	cell line: VCaP,cell type: human prostate cancer cell line,treatment: R1881+Daro+Copa,time: 24h
GSM7842992	GSE245454	VCaP	cell line: VCaP,cell type: human prostate cancer cell line,treatment: R1881+Daro+Copa,time: 24h
GSM7842993	GSE245454	VCaP	cell line: VCaP,cell type: human prostate cancer cell line,treatment: DMSO,time: 48h
GSM7842994	GSE245454	VCaP	cell line: VCaP,cell type: human prostate cancer cell line,treatment: DMSO,time: 48h
GSM7842995	GSE245454	VCaP	cell line: VCaP,cell type: human prostate cancer cell line,treatment: DMSO,time: 48h
GSM7842996	GSE245454	VCaP	cell line: VCaP,cell type: human prostate cancer cell line,treatment: R1881,time: 48h
GSM7842997	GSE245454	VCaP	cell line: VCaP,cell type: human prostate cancer cell line,treatment: R1881,time: 48h
GSM7842998	GSE245454	VCaP	cell line: VCaP,cell type: human prostate cancer cell line,treatment: R1881,time: 48h
GSM7842999	GSE245454	VCaP	cell line: VCaP,cell type: human prostate cancer cell line,treatment: R1881+Daro,time: 48h
GSM7843000	GSE245454	VCaP	cell line: VCaP,cell type: human prostate cancer cell line,treatment: R1881+Daro,time: 48h
GSM7843001	GSE245454	VCaP	cell line: VCaP,cell type: human prostate cancer cell line,treatment: R1881+Daro,time: 48h
GSM7843002	GSE245454	VCaP	cell line: VCaP,cell type: human prostate cancer cell line,treatment: R1881+Copa,time: 48h
GSM7843003	GSE245454	VCaP	cell line: VCaP,cell type: human prostate cancer cell line,treatment: R1881+Copa,time: 48h
GSM7843004	GSE245454	VCaP	cell line: VCaP,cell type: human prostate cancer cell line,treatment: R1881+Copa,time: 48h
GSM7843005	GSE245454	VCaP	cell line: VCaP,cell type: human prostate cancer cell line,treatment: R1881+Daro+Copa,time: 48h
GSM7843006	GSE245454	VCaP	cell line: VCaP,cell type: human prostate cancer cell line,treatment: R1881+Daro+Copa,time: 48h
GSM7843007	GSE245454	VCaP	cell line: VCaP,cell type: human prostate cancer cell line,treatment: R1881+Daro+Copa,time: 48h
GSM7843076	GSE245459	SKOV3	cell line: SKOV3,cell type: ovarian cancer,genotype: shNC
GSM7843077	GSE245459	SKOV3	cell line: SKOV3,cell type: ovarian cancer,genotype: shNC
GSM7843078	GSE245459	SKOV3	cell line: SKOV3,cell type: ovarian cancer,genotype: shNC
GSM7843079	GSE245459	SKOV3	cell line: SKOV3,cell type: ovarian cancer,genotype: sh
GSM7843080	GSE245459	SKOV3	cell line: SKOV3,cell type: ovarian cancer,genotype: sh
GSM7843081	GSE245459	SKOV3	cell line: SKOV3,cell type: ovarian cancer,genotype: sh
GSM7843082	GSE245459	SKOV3	cell line: SKOV3,cell type: ovarian cancer,genotype: shDDP
GSM7843083	GSE245459	SKOV3	cell line: SKOV3,cell type: ovarian cancer,genotype: shDDP
GSM7843084	GSE245459	SKOV3	cell line: SKOV3,cell type: ovarian cancer,genotype: shDDP
GSM7843091	GSE245461_GSE245462	SK-N-BE	cell line: SK-N-BE,cell type: Neuroblastoma
GSM7843092	GSE245461_GSE245462	SK-N-BE	cell line: SK-N-BE,cell type: Neuroblastoma
GSM7843093	GSE245461_GSE245462	SK-N-BE	cell line: SK-N-BE,cell type: Neuroblastoma
GSM7843094	GSE245461_GSE245462	SK-N-BE	cell line: SK-N-BE,cell type: Neuroblastoma
GSM7843095	GSE245461_GSE245462	SK-N-BE	cell line: SK-N-BE,cell type: Neuroblastoma
GSM7843096	GSE245461_GSE245462	SK-N-BE	cell line: SK-N-BE,cell type: Neuroblastoma
GSM7843097	GSE245463	NK cell	cell type: NK cell,genotype: Control,treatment: TRAC RNP
GSM7843098	GSE245463	NK cell	cell type: NK cell,genotype: Control,treatment: TRAC RNP
GSM7843099	GSE245463	NK cell	cell type: NK cell,genotype: Control,treatment: TRAC RNP
GSM7843100	GSE245463	NK cell	cell type: NK cell,genotype: Control,treatment: TRAC RNP
GSM7843101	GSE245463	NK cell	cell type: NK cell,genotype: MEF2C KO,treatment: MEF2C RNP
GSM7843102	GSE245463	NK cell	cell type: NK cell,genotype: MEF2C KO,treatment: MEF2C RNP
GSM7843103	GSE245463	NK cell	cell type: NK cell,genotype: MEF2C KO,treatment: MEF2C RNP
GSM7843104	GSE245463	NK cell	cell type: NK cell,genotype: MEF2C KO,treatment: MEF2C RNP
GSM7843122	GSE245466	kidney_embryo	tissue: kidney_embryo,cell line: HEK293T,cell type: epithelial,genotype: WT,treatment: Empty plasmid vector transfection
GSM7843123	GSE245466	kidney_embryo	tissue: kidney_embryo,cell line: HEK293T,cell type: epithelial,genotype: WT,treatment: Empty plasmid vector transfection
GSM7843124	GSE245466	kidney_embryo	tissue: kidney_embryo,cell line: HEK293T,cell type: epithelial,genotype: WT,treatment: Plasmid transfection for overexpression of E protein
GSM7843125	GSE245466	kidney_embryo	tissue: kidney_embryo,cell line: HEK293T,cell type: epithelial,genotype: WT,treatment: Plasmid transfection for overexpression of E protein
GSM7843126	GSE245466	kidney_embryo	tissue: kidney_embryo,cell line: HEK293T,cell type: epithelial,genotype: WT,treatment: Plasmid transfection for overexpression of E and SEED proteins
GSM7843127	GSE245466	kidney_embryo	tissue: kidney_embryo,cell line: HEK293T,cell type: epithelial,genotype: WT,treatment: Plasmid transfection for overexpression of E and SEED proteins
GSM7843128	GSE245466	kidney_embryo	tissue: kidney_embryo,cell line: HEK293T,cell type: epithelial,genotype: WT,treatment: JQ1 1 Î¼M treatment
GSM7843129	GSE245466	kidney_embryo	tissue: kidney_embryo,cell line: HEK293T,cell type: epithelial,genotype: WT,treatment: JQ1 1 Î¼M treatment
GSM7843295	GSE245474	hPSC-derived intestinal organoid	tissue: hPSC-derived intestinal organoid,cell line: hiPSC 263.10,cell type: Pooled organoids epithelium and mesenchyme,age: 35 days post-hPSC + 10wk transplant,treatment: No Treatment
GSM7843296	GSE245474	hPSC-derived intestinal organoid	tissue: hPSC-derived intestinal organoid,cell line: hiPSC 263.10,cell type: Pooled organoids epithelium and mesenchyme,age: 35 days post-hPSC + 10wk transplant,treatment: No Treatment
GSM7843297	GSE245474	hPSC-derived intestinal organoid	tissue: hPSC-derived intestinal organoid,cell line: hiPSC 263.10,cell type: Pooled organoids epithelium and mesenchyme,age: 35 days post-hPSC + 10wk transplant,treatment: No Treatment
GSM7843298	GSE245474	hPSC-derived intestinal organoid	tissue: hPSC-derived intestinal organoid,cell line: hiPSC 263.10,cell type: Pooled organoids epithelium and mesenchyme,age: 35 days post-hPSC + 10wk transplant,treatment: No Treatment
GSM7843299	GSE245474	hPSC-derived intestinal organoid	tissue: hPSC-derived intestinal organoid,cell line: hiPSC 263.10,cell type: Pooled organoids epithelium and mesenchyme,age: 35 days post-hPSC + 10wk transplant,treatment: No Treatment
GSM7843300	GSE245474	hPSC-derived intestinal organoid	tissue: hPSC-derived intestinal organoid,cell line: hiPSC 263.10,cell type: Pooled organoids epithelium and mesenchyme,age: 35 days post-hPSC + 10wk transplant,treatment: No Treatment
GSM7843301	GSE245474	hPSC-derived intestinal organoid	tissue: hPSC-derived intestinal organoid,cell line: hiPSC 264.10,cell type: Pooled organoids epithelium and mesenchyme,age: 35 days post-hPSC + 10wk transplant,treatment: No Treatment
GSM7843302	GSE245474	hPSC-derived intestinal organoid	tissue: hPSC-derived intestinal organoid,cell line: hiPSC 264.10,cell type: Pooled organoids epithelium and mesenchyme,age: 35 days post-hPSC + 10wk transplant,treatment: No Treatment
GSM7843303	GSE245474	hPSC-derived intestinal organoid	tissue: hPSC-derived intestinal organoid,cell line: hiPSC 264.10,cell type: Pooled organoids epithelium and mesenchyme,age: 35 days post-hPSC + 10wk transplant,treatment: No Treatment
GSM7843304	GSE245474	hPSC-derived intestinal organoid	tissue: hPSC-derived intestinal organoid,cell line: hiPSC 264.10,cell type: Pooled organoids epithelium and mesenchyme,age: 35 days post-hPSC + 10wk transplant,treatment: No Treatment
GSM7843305	GSE245474	hPSC-derived intestinal organoid	tissue: hPSC-derived intestinal organoid,cell line: hiPSC 264.10,cell type: Pooled organoids epithelium and mesenchyme,age: 35 days post-hPSC + 10wk transplant,treatment: No Treatment
GSM7843306	GSE245474	hPSC-derived intestinal organoid	tissue: hPSC-derived intestinal organoid,cell line: hiPSC 264.10,cell type: Pooled organoids epithelium and mesenchyme,age: 35 days post-hPSC + 10wk transplant,treatment: No Treatment
GSM7843307	GSE245474	hPSC-derived intestinal organoid	tissue: hPSC-derived intestinal organoid,cell line: hiPSC 95b_1,cell type: Pooled organoids epithelium and mesenchyme,age: 35 days post-hPSC + 10wk transplant,treatment: No Treatment
GSM7843308	GSE245474	hPSC-derived intestinal organoid	tissue: hPSC-derived intestinal organoid,cell line: hiPSC 95b_1,cell type: Pooled organoids epithelium and mesenchyme,age: 35 days post-hPSC + 10wk transplant,treatment: No Treatment
GSM7843309	GSE245474	hPSC-derived intestinal organoid	tissue: hPSC-derived intestinal organoid,cell line: hiPSC 95b_1,cell type: Pooled organoids epithelium and mesenchyme,age: 35 days post-hPSC + 10wk transplant,treatment: No Treatment
GSM7843310	GSE245474	hPSC-derived hindgut	tissue: hPSC-derived hindgut,cell line: hiPSC 263.10,cell type: Pooled organoids epithelium and mesenchyme,age: 7 days post-hPSC,treatment: No Treatment
GSM7843311	GSE245474	hPSC-derived hindgut	tissue: hPSC-derived hindgut,cell line: hiPSC 263.10,cell type: Pooled organoids epithelium and mesenchyme,age: 7 days post-hPSC,treatment: No Treatment
GSM7843312	GSE245474	hPSC-derived hindgut	tissue: hPSC-derived hindgut,cell line: hiPSC 263.10,cell type: Pooled organoids epithelium and mesenchyme,age: 7 days post-hPSC,treatment: No Treatment
GSM7843313	GSE245474	hPSC-derived hindgut	tissue: hPSC-derived hindgut,cell line: hiPSC 263.10,cell type: Pooled organoids epithelium and mesenchyme,age: 7 days post-hPSC,treatment: No Treatment
GSM7843314	GSE245474	hPSC-derived hindgut	tissue: hPSC-derived hindgut,cell line: hiPSC 264.10,cell type: Pooled organoids epithelium and mesenchyme,age: 7 days post-hPSC,treatment: No Treatment
GSM7843315	GSE245474	hPSC-derived hindgut	tissue: hPSC-derived hindgut,cell line: hiPSC 264.10,cell type: Pooled organoids epithelium and mesenchyme,age: 7 days post-hPSC,treatment: No Treatment
GSM7843316	GSE245474	hPSC-derived hindgut	tissue: hPSC-derived hindgut,cell line: hiPSC 264.10,cell type: Pooled organoids epithelium and mesenchyme,age: 7 days post-hPSC,treatment: No Treatment
GSM7843317	GSE245474	hPSC-derived hindgut	tissue: hPSC-derived hindgut,cell line: hiPSC 264.10,cell type: Pooled organoids epithelium and mesenchyme,age: 7 days post-hPSC,treatment: No Treatment
GSM7843318	GSE245474	hPSC-derived hindgut	tissue: hPSC-derived hindgut,cell line: hiPSC 95b_1,cell type: Pooled organoids epithelium and mesenchyme,age: 7 days post-hPSC,treatment: No Treatment
GSM7843319	GSE245474	hPSC-derived hindgut	tissue: hPSC-derived hindgut,cell line: hiPSC 95b_1,cell type: Pooled organoids epithelium and mesenchyme,age: 7 days post-hPSC,treatment: No Treatment
GSM7843320	GSE245474	hPSC-derived hindgut	tissue: hPSC-derived hindgut,cell line: hiPSC 95b_1,cell type: Pooled organoids epithelium and mesenchyme,age: 7 days post-hPSC,treatment: No Treatment
GSM7843321	GSE245474	hPSC-derived hindgut	tissue: hPSC-derived hindgut,cell line: hiPSC 95b_1,cell type: Pooled organoids epithelium and mesenchyme,age: 7 days post-hPSC,treatment: No Treatment
GSM7843322	GSE245474	hPSC-derived hindgut	tissue: hPSC-derived hindgut,cell line: hiPSC 264.10,cell type: Pooled organoids epithelium and mesenchyme,age: 7 days post-hPSC,treatment: Doxycycline D4-7
GSM7843323	GSE245474	hPSC-derived hindgut	tissue: hPSC-derived hindgut,cell line: hiPSC 264.10,cell type: Pooled organoids epithelium and mesenchyme,age: 7 days post-hPSC,treatment: Doxycycline D4-7
GSM7843324	GSE245474	hPSC-derived hindgut	tissue: hPSC-derived hindgut,cell line: hiPSC 264.10,cell type: Pooled organoids epithelium and mesenchyme,age: 7 days post-hPSC,treatment: Doxycycline D4-7
GSM7843325	GSE245474	hPSC-derived hindgut	tissue: hPSC-derived hindgut,cell line: hiPSC 264.10,cell type: Pooled organoids epithelium and mesenchyme,age: 7 days post-hPSC,treatment: Doxycycline D4-7
GSM7843326	GSE245474	hPSC-derived hindgut	tissue: hPSC-derived hindgut,cell line: hiPSC 264.10,cell type: Pooled organoids epithelium and mesenchyme,age: 7 days post-hPSC,treatment: Doxycycline D4-7
GSM7843327	GSE245474	hPSC-derived hindgut	tissue: hPSC-derived hindgut,cell line: hiPSC 264.10,cell type: Pooled organoids epithelium and mesenchyme,age: 7 days post-hPSC,treatment: Doxycycline D4-7
GSM7843328	GSE245474	hPSC-derived hindgut	tissue: hPSC-derived hindgut,cell line: hiPSC 264.10,cell type: Pooled organoids epithelium and mesenchyme,age: 7 days post-hPSC,treatment: Doxycycline D4-7
GSM7843329	GSE245474	hPSC-derived intestinal organoid	tissue: hPSC-derived intestinal organoid,cell line: hiPSC 264.10,cell type: Pooled organoids epithelium and mesenchyme,age: 35 days post-hPSC + 10wk transplant,treatment: No Treatment
GSM7843330	GSE245474	hPSC-derived intestinal organoid	tissue: hPSC-derived intestinal organoid,cell line: hiPSC 264.10,cell type: Pooled organoids epithelium and mesenchyme,age: 35 days post-hPSC + 10wk transplant,treatment: No Treatment
GSM7843331	GSE245474	hPSC-derived intestinal organoid	tissue: hPSC-derived intestinal organoid,cell line: hiPSC 264.10,cell type: Pooled organoids epithelium and mesenchyme,age: 35 days post-hPSC + 10wk transplant,treatment: No Treatment
GSM7843332	GSE245474	hPSC-derived intestinal organoid	tissue: hPSC-derived intestinal organoid,cell line: hiPSC 264.10,cell type: Pooled organoids epithelium and mesenchyme,age: 35 days post-hPSC + 10wk transplant,treatment: Doxycycline in vitro
GSM7843333	GSE245474	hPSC-derived intestinal organoid	tissue: hPSC-derived intestinal organoid,cell line: hiPSC 264.10,cell type: Pooled organoids epithelium and mesenchyme,age: 35 days post-hPSC + 10wk transplant,treatment: Doxycycline in vitro
GSM7843334	GSE245474	hPSC-derived intestinal organoid	tissue: hPSC-derived intestinal organoid,cell line: hiPSC 264.10,cell type: Pooled organoids epithelium and mesenchyme,age: 35 days post-hPSC + 10wk transplant,treatment: Doxycycline in vitro
GSM7843335	GSE245474	hPSC-derived intestinal organoid	tissue: hPSC-derived intestinal organoid,cell line: hiPSC 264.10,cell type: Pooled organoids epithelium and mesenchyme,age: 35 days post-hPSC + 10wk transplant,treatment: Doxycycline in vivo
GSM7843336	GSE245474	hPSC-derived intestinal organoid	tissue: hPSC-derived intestinal organoid,cell line: hiPSC 264.10,cell type: Pooled organoids epithelium and mesenchyme,age: 35 days post-hPSC + 10wk transplant,treatment: Doxycycline in vivo
GSM7843337	GSE245474	hPSC-derived intestinal organoid	tissue: hPSC-derived intestinal organoid,cell line: hiPSC 264.10,cell type: Pooled organoids epithelium and mesenchyme,age: 35 days post-hPSC + 10wk transplant,treatment: Doxycycline in vivo
GSM7843338	GSE245475	SW620	cell line: SW620,cell type: colorectal cancer cells,genotype: WT
GSM7843339	GSE245475	SW620	cell line: SW620,cell type: colorectal cancer cells,genotype: WT
GSM7843340	GSE245475	SW620	cell line: SW620,cell type: colorectal cancer cells,genotype: WT
GSM7843341	GSE245475	SW620	cell line: SW620,cell type: colorectal cancer cells,genotype: FH knockdown
GSM7843342	GSE245475	SW620	cell line: SW620,cell type: colorectal cancer cells,genotype: FH knockdown
GSM7843343	GSE245475	SW620	cell line: SW620,cell type: colorectal cancer cells,genotype: FH knockdown
GSM7843782	GSE245488	human NK cells from peripheral blood	cell type: human NK cells from peripheral blood
GSM7843783	GSE245488	human NK cells from peripheral blood	cell type: human NK cells from peripheral blood
GSM7843784	GSE245488	human NK cells from peripheral blood	cell type: human NK cells from peripheral blood
GSM7843785	GSE245488	human NK cells from peripheral blood	cell type: human NK cells from peripheral blood
GSM7843786	GSE245488	human NK cells from peripheral blood	cell type: human NK cells from peripheral blood
GSM7843787	GSE245488	human NK cells from peripheral blood	cell type: human NK cells from peripheral blood
GSM7843788	GSE245488	human NK cells from peripheral blood	cell type: human NK cells from peripheral blood
GSM7843789	GSE245488	human NK cells from peripheral blood	cell type: human NK cells from peripheral blood
GSM7843790	GSE245488	human NK cells from peripheral blood	cell type: human NK cells from peripheral blood
GSM7843827	GSE245491	H9	cell line: H9,cell type: cutaneous T lymphocyte cell,treatment: Control
GSM7843828	GSE245491	H9	cell line: H9,cell type: cutaneous T lymphocyte cell,treatment: Control
GSM7843829	GSE245491	H9	cell line: H9,cell type: cutaneous T lymphocyte cell,treatment: Control
GSM7843830	GSE245491	H9	cell line: H9,cell type: cutaneous T lymphocyte cell,treatment: PA4 compound
GSM7843831	GSE245491	H9	cell line: H9,cell type: cutaneous T lymphocyte cell,treatment: PA4 compound
GSM7843832	GSE245491	H9	cell line: H9,cell type: cutaneous T lymphocyte cell,treatment: PA4 compound
GSM7843909	GSE245497_GSE245499	H9 hPSC	cell line: H9 hPSC,cell type: hPSC,genotype: WT,treatment: 3D cardiomyocyte differentiation
GSM7843910	GSE245497_GSE245499	H9 hPSC	cell line: H9 hPSC,cell type: hPSC,genotype: WT,treatment: 3D cardiomyocyte differentiation
GSM7843911	GSE245497_GSE245499	H9 hPSC	cell line: H9 hPSC,cell type: hPSC,genotype: WT,treatment: 3D cardiomyocyte differentiation
GSM7843912	GSE245497_GSE245499	H9 hPSC	cell line: H9 hPSC,cell type: hPSC,genotype: WT,treatment: 3D cardiomyocyte differentiation
GSM7843913	GSE245497_GSE245499	H9 hPSC	cell line: H9 hPSC,cell type: hPSC,genotype: WT,treatment: 3D cardiomyocyte differentiation
GSM7843914	GSE245497_GSE245499	H9 hPSC	cell line: H9 hPSC,cell type: hPSC,genotype: WT,treatment: 3D cardiomyocyte differentiation
GSM7843915	GSE245497_GSE245499	H9 hPSC	cell line: H9 hPSC,cell type: hPSC,genotype: WT,treatment: 3D cardiomyocyte differentiation
GSM7843916	GSE245497_GSE245499	H9 hPSC	cell line: H9 hPSC,cell type: hPSC,genotype: WT,treatment: 3D cardiomyocyte differentiation
GSM7843917	GSE245497_GSE245499	H9 hPSC	cell line: H9 hPSC,cell type: hPSC,genotype: WT,treatment: 3D cardiomyocyte differentiation
GSM7843918	GSE245497_GSE245499	H9 hPSC	cell line: H9 hPSC,cell type: hPSC,genotype: WT,treatment: 3D cardiomyocyte differentiation
GSM7843919	GSE245497_GSE245499	H9 hPSC	cell line: H9 hPSC,cell type: hPSC,genotype: WT,treatment: 3D cardiomyocyte differentiation
GSM7843920	GSE245497_GSE245499	H9 hPSC	cell line: H9 hPSC,cell type: hPSC,genotype: WT,treatment: 3D cardiomyocyte differentiation
GSM7843955	GSE245502_GSE245504	OVCAR3 Cells	cell line: OVCAR3,genotype: control
GSM7843956	GSE245502_GSE245504	OVCAR3 Cells	cell line: OVCAR3,genotype: control
GSM7843957	GSE245502_GSE245504	OVCAR3 Cells	cell line: OVCAR3,genotype: TARG1 KD
GSM7843958	GSE245502_GSE245504	OVCAR3 Cells	cell line: OVCAR3,genotype: TARG1 KD
GSM7843959	GSE245502_GSE245504	OVCAR3 Cells	cell line: OVCAR3,genotype: KD of endogenous RACK1 and re-expression of WT RACK1
GSM7843960	GSE245502_GSE245504	OVCAR3 Cells	cell line: OVCAR3,genotype: KD of endogenous RACK1 and re-expression of WT RACK1
GSM7843961	GSE245502_GSE245504	OVCAR3 Cells	cell line: OVCAR3,genotype: KD of endogenous RACK1 and re-expression of mutant RACK1
GSM7843962	GSE245502_GSE245504	OVCAR3 Cells	cell line: OVCAR3,genotype: KD of endogenous RACK1 and re-expression of mutant RACK1
GSM7843971	GSE245505	SNU-398	cell line: SNU-398,cell type: hepatocellular carcinoma,genotype: Wild type,treatment: Puromycin-resistant screening
GSM7843972	GSE245505	SNU-398	cell line: SNU-398,cell type: hepatocellular carcinoma,genotype: Wild type,treatment: Puromycin-resistant screening
GSM7843973	GSE245505	SNU-398	cell line: SNU-398,cell type: hepatocellular carcinoma,genotype: Wild type,treatment: Puromycin-resistant screening
GSM7843974	GSE245505	SNU-398	cell line: SNU-398,cell type: hepatocellular carcinoma,genotype: EMX1-FL overexpression,treatment: Puromycin-resistant screening
GSM7843975	GSE245505	SNU-398	cell line: SNU-398,cell type: hepatocellular carcinoma,genotype: EMX1-FL overexpression,treatment: Puromycin-resistant screening
GSM7843976	GSE245505	SNU-398	cell line: SNU-398,cell type: hepatocellular carcinoma,genotype: EMX1-FL overexpression,treatment: Puromycin-resistant screening
GSM7843977	GSE245505	SNU-398	cell line: SNU-398,cell type: hepatocellular carcinoma,genotype: EMX1-X1 overexpression,treatment: Puromycin-resistant screening
GSM7843978	GSE245505	SNU-398	cell line: SNU-398,cell type: hepatocellular carcinoma,genotype: EMX1-X1 overexpression,treatment: Puromycin-resistant screening
GSM7843979	GSE245505	SNU-398	cell line: SNU-398,cell type: hepatocellular carcinoma,genotype: EMX1-X1 overexpression,treatment: Puromycin-resistant screening
GSM7843989	GSE245507_GSE245518	Skin	tissue: Skin,treatment: None
GSM7843990	GSE245507_GSE245518	Skin	tissue: Skin,treatment: Tick bite
GSM7843991	GSE245507_GSE245518	Skin	tissue: Skin,treatment: None
GSM7843992	GSE245507_GSE245518	Skin	tissue: Skin,treatment: Tick bite
GSM7843993	GSE245507_GSE245518	Blood	tissue: Blood,treatment: None
GSM7843994	GSE245507_GSE245518	Blood	tissue: Blood,treatment: None
GSM7843995	GSE245507_GSE245518	Blood	tissue: Blood,treatment: Tick bite
GSM7843996	GSE245507_GSE245518	Blood	tissue: Blood,treatment: None
GSM7843997	GSE245507_GSE245518	Blood	tissue: Blood,treatment: Tick bite
GSM7844271	GSE245513_GSE250256	iCell Glutaneurons	cell line: iCell Glutaneurons,cell type: neurons,genotype: wt,treatment: control
GSM7844272	GSE245513_GSE250256	iCell Glutaneurons	cell line: iCell Glutaneurons,cell type: neurons,genotype: wt,treatment: control
GSM7844273	GSE245513_GSE250256	iCell Glutaneurons	cell line: iCell Glutaneurons,cell type: neurons,genotype: wt,treatment: control
GSM7844274	GSE245513_GSE250256	iCell Glutaneurons	cell line: iCell Glutaneurons,cell type: neurons,genotype: wt,treatment: GapmerA
GSM7844275	GSE245513_GSE250256	iCell Glutaneurons	cell line: iCell Glutaneurons,cell type: neurons,genotype: wt,treatment: GapmerA
GSM7844276	GSE245513_GSE250256	iCell Glutaneurons	cell line: iCell Glutaneurons,cell type: neurons,genotype: wt,treatment: GapmerA
GSM7844277	GSE245513_GSE250256	iCell Glutaneurons	cell line: iCell Glutaneurons,cell type: neurons,genotype: wt,treatment: GapmerB
GSM7844278	GSE245513_GSE250256	iCell Glutaneurons	cell line: iCell Glutaneurons,cell type: neurons,genotype: wt,treatment: GapmerB
GSM7844279	GSE245513_GSE250256	iCell Glutaneurons	cell line: iCell Glutaneurons,cell type: neurons,genotype: wt,treatment: GapmerB
GSM7844280	GSE245513_GSE250256	iCell Glutaneurons	cell line: iCell Glutaneurons,cell type: neurons,genotype: wt,treatment: GapmerA CAn 1uM
GSM7844281	GSE245513_GSE250256	iCell Glutaneurons	cell line: iCell Glutaneurons,cell type: neurons,genotype: wt,treatment: GapmerA CAn 1uM
GSM7844282	GSE245513_GSE250256	iCell Glutaneurons	cell line: iCell Glutaneurons,cell type: neurons,genotype: wt,treatment: GapmerA CAn 1uM
GSM7844283	GSE245513_GSE250256	iCell Glutaneurons	cell line: iCell Glutaneurons,cell type: neurons,genotype: wt,treatment: GapmerB CAn 1uM
GSM7844284	GSE245513_GSE250256	iCell Glutaneurons	cell line: iCell Glutaneurons,cell type: neurons,genotype: wt,treatment: GapmerB CAn 1uM
GSM7844285	GSE245513_GSE250256	iCell Glutaneurons	cell line: iCell Glutaneurons,cell type: neurons,genotype: wt,treatment: GapmerB CAn 1uM
GSM7844286	GSE245513_GSE250256	iCell Glutaneurons	cell line: iCell Glutaneurons,cell type: neurons,genotype: wt,treatment: GapmerA CAn 5uM
GSM7844287	GSE245513_GSE250256	iCell Glutaneurons	cell line: iCell Glutaneurons,cell type: neurons,genotype: wt,treatment: GapmerA CAn 5uM
GSM7844288	GSE245513_GSE250256	iCell Glutaneurons	cell line: iCell Glutaneurons,cell type: neurons,genotype: wt,treatment: GapmerA CAn 5uM
GSM7844289	GSE245513_GSE250256	iCell Glutaneurons	cell line: iCell Glutaneurons,cell type: neurons,genotype: wt,treatment: GapmerB CAn 5uM
GSM7844290	GSE245513_GSE250256	iCell Glutaneurons	cell line: iCell Glutaneurons,cell type: neurons,genotype: wt,treatment: GapmerB CAn 5uM
GSM7844291	GSE245513_GSE250256	iCell Glutaneurons	cell line: iCell Glutaneurons,cell type: neurons,genotype: wt,treatment: GapmerB CAn 5uM
GSM7844321	GSE245515	Glutamatergic Neurons	tissue: Glutamatergic Neurons,cell line: LS200,genotype: WT
GSM7844322	GSE245515	Glutamatergic Neurons	tissue: Glutamatergic Neurons,cell line: LS200,genotype: WT
GSM7844323	GSE245515	Glutamatergic Neurons	tissue: Glutamatergic Neurons,cell line: LS200,genotype: KO
GSM7844324	GSE245515	Glutamatergic Neurons	tissue: Glutamatergic Neurons,cell line: LS200,genotype: KO
GSM7844325	GSE245515	Glutamatergic Neurons	tissue: Glutamatergic Neurons,cell line: LS200,genotype: WT
GSM7844326	GSE245515	Glutamatergic Neurons	tissue: Glutamatergic Neurons,cell line: LS200,genotype: WT
GSM7844327	GSE245515	Glutamatergic Neurons	tissue: Glutamatergic Neurons,cell line: LS200,genotype: KO
GSM7844328	GSE245515	Glutamatergic Neurons	tissue: Glutamatergic Neurons,cell line: LS200,genotype: KO
GSM7844330	GSE245516_GSE245518	skin	tissue: skin,age: 71
GSM7844331	GSE245516_GSE245518	skin	tissue: skin,age: 71
GSM7844466	GSE245523_GSE245524	PGP1	biol replicate: 1,differentiation: 1,sample name: WTexipsc_1,cell line: PGP1,cell type: iPSCs,genotype: wild-type,clone: unedited
GSM7844467	GSE245523_GSE245524	PGP1	biol replicate: 2,differentiation: 1,sample name: WTOGipsc_1,cell line: PGP1,cell type: iPSCs,genotype: wild-type,clone: unedited
GSM7844468	GSE245523_GSE245524	PGP1	biol replicate: 3,differentiation: 2,sample name: WTipsc_2,cell line: PGP1,cell type: iPSCs,genotype: wild-type,clone: unedited
GSM7844469	GSE245523_GSE245524	PGP1	biol replicate: 1,differentiation: 1,sample name: A11ipsc_1,cell line: PGP1,cell type: iPSCs,genotype: SNCA enhancer deletion,clone: clone 1 edited
GSM7844470	GSE245523_GSE245524	PGP1	biol replicate: 2,differentiation: 2,sample name: A11ipsc_2,cell line: PGP1,cell type: iPSCs,genotype: SNCA enhancer deletion,clone: clone 1 edited
GSM7844471	GSE245523_GSE245524	PGP1	biol replicate: 3,differentiation: 1,sample name: H11ipsc_1,cell line: PGP1,cell type: iPSCs,genotype: SNCA enhancer deletion,clone: clone 2 edited
GSM7844472	GSE245523_GSE245524	PGP1	biol replicate: 4,differentiation: 2,sample name: H11ipsc_2,cell line: PGP1,cell type: iPSCs,genotype: SNCA enhancer deletion,clone: clone 2 edited
GSM7844473	GSE245523_GSE245524	PGP1	biol replicate: 1,differentiation: 1,sample name: WTexhpc_1,cell line: PGP1,cell type: HPCs,genotype: wild-type,clone: unedited
GSM7844474	GSE245523_GSE245524	PGP1	biol replicate: 2,differentiation: 1,sample name: WTOGhpc_1,cell line: PGP1,cell type: HPCs,genotype: wild-type,clone: unedited
GSM7844475	GSE245523_GSE245524	PGP1	biol replicate: 3,differentiation: 2,sample name: WThpc1_2,cell line: PGP1,cell type: HPCs,genotype: wild-type,clone: unedited
GSM7844476	GSE245523_GSE245524	PGP1	biol replicate: 4,differentiation: 2,sample name: WThpc2_2,cell line: PGP1,cell type: HPCs,genotype: wild-type,clone: unedited
GSM7844477	GSE245523_GSE245524	PGP1	biol replicate: 1,differentiation: 1,sample name: A11hpc_1,cell line: PGP1,cell type: HPCs,genotype: SNCA enhancer deletion,clone: clone 1 edited
GSM7844478	GSE245523_GSE245524	PGP1	biol replicate: 2,differentiation: 1,sample name: H11hpc_1,cell line: PGP1,cell type: HPCs,genotype: SNCA enhancer deletion,clone: clone 2 edited
GSM7844479	GSE245523_GSE245524	PGP1	biol replicate: 3,differentiation: 2,sample name: A11hpc1_2,cell line: PGP1,cell type: HPCs,genotype: SNCA enhancer deletion,clone: clone 1 edited
GSM7844480	GSE245523_GSE245524	PGP1	biol replicate: 4,differentiation: 2,sample name: A11hpc2_2,cell line: PGP1,cell type: HPCs,genotype: SNCA enhancer deletion,clone: clone 1 edited
GSM7844481	GSE245523_GSE245524	PGP1	biol replicate: 5,differentiation: 2,sample name: H11hpc1_2,cell line: PGP1,cell type: HPCs,genotype: SNCA enhancer deletion,clone: clone 2 edited
GSM7844482	GSE245523_GSE245524	PGP1	biol replicate: 6,differentiation: 2,sample name: H11hpc2_2,cell line: PGP1,cell type: HPCs,genotype: SNCA enhancer deletion,clone: clone 2 edited
GSM7844483	GSE245523_GSE245524	PGP1	biol replicate: 1,differentiation: 1,sample name: WTexmic_1,cell line: PGP1,cell type: microglia,genotype: wild-type,clone: unedited
GSM7844484	GSE245523_GSE245524	PGP1	biol replicate: 2,differentiation: 1,sample name: WTOGmic_1,cell line: PGP1,cell type: microglia,genotype: wild-type,clone: unedited
GSM7844485	GSE245523_GSE245524	PGP1	biol replicate: 3,differentiation: 2,sample name: WTmic_2,cell line: PGP1,cell type: microglia,genotype: wild-type,clone: unedited
GSM7844486	GSE245523_GSE245524	PGP1	biol replicate: 1,differentiation: 1,sample name: A11mic1_1,cell line: PGP1,cell type: microglia,genotype: SNCA enhancer deletion,clone: clone 1 edited
GSM7844487	GSE245523_GSE245524	PGP1	biol replicate: 2,differentiation: 1,sample name: A11mic2_1,cell line: PGP1,cell type: microglia,genotype: SNCA enhancer deletion,clone: clone 1 edited
GSM7844488	GSE245523_GSE245524	PGP1	biol replicate: 3,differentiation: 2,sample name: A11mic2_2,cell line: PGP1,cell type: microglia,genotype: SNCA enhancer deletion,clone: clone 1 edited
GSM7844489	GSE245523_GSE245524	PGP1	biol replicate: 4,differentiation: 2,sample name: H11mic2_2,cell line: PGP1,cell type: microglia,genotype: SNCA enhancer deletion,clone: clone 2 edited
GSM7844578	GSE205553	Hela	cell line: Hela,cell type: Human cervix carcinoma,treatment: density gradient centrifugation
GSM7844579	GSE205553	Hela	cell line: Hela,cell type: Human cervix carcinoma,treatment: density gradient centrifugation
GSM7844580	GSE205553	Hela	cell line: Hela,cell type: Human cervix carcinoma,treatment: BLTF enrichment
GSM7844581	GSE205553	Hela	cell line: Hela,cell type: Human cervix carcinoma,treatment: BETF enrichment
GSM7844642	GSE245535	liver	tissue: liver,tissue type: pre-metastatic liver,cell type: whole liver tissue,genotype: N/A,treatment: none
GSM7844643	GSE245535	liver	tissue: liver,tissue type: Liver from patient with benign pancreatic lesion,cell type: whole liver tissue,genotype: N/A,treatment: none
GSM7844644	GSE245535	liver	tissue: liver,tissue type: pre-metastatic liver,cell type: whole liver tissue,genotype: N/A,treatment: none
GSM7844645	GSE245535	liver	tissue: liver,tissue type: Liver from patient with benign pancreatic lesion,cell type: whole liver tissue,genotype: N/A,treatment: none
GSM7844646	GSE245535	liver	tissue: liver,tissue type: pre-metastatic liver,cell type: whole liver tissue,genotype: N/A,treatment: none
GSM7844647	GSE245535	liver	tissue: liver,tissue type: pre-metastatic liver,cell type: whole liver tissue,genotype: N/A,treatment: none
GSM7844648	GSE245535	liver	tissue: liver,tissue type: pre-metastatic liver,cell type: whole liver tissue,genotype: N/A,treatment: none
GSM7844649	GSE245535	liver	tissue: liver,tissue type: pre-metastatic liver,cell type: whole liver tissue,genotype: N/A,treatment: none
GSM7844650	GSE245535	liver	tissue: liver,tissue type: pre-metastatic liver,cell type: whole liver tissue,genotype: N/A,treatment: none
GSM7844651	GSE245535	liver	tissue: liver,tissue type: pre-metastatic liver,cell type: whole liver tissue,genotype: N/A,treatment: none
GSM7844652	GSE245535	liver	tissue: liver,tissue type: pre-metastatic liver,cell type: whole liver tissue,genotype: N/A,treatment: none
GSM7844653	GSE245535	liver	tissue: liver,tissue type: pre-metastatic liver,cell type: whole liver tissue,genotype: N/A,treatment: none
GSM7844654	GSE245535	liver	tissue: liver,tissue type: pre-metastatic liver,cell type: whole liver tissue,genotype: N/A,treatment: none
GSM7844655	GSE245535	liver	tissue: liver,tissue type: pre-metastatic liver,cell type: whole liver tissue,genotype: N/A,treatment: none
GSM7844656	GSE245535	liver	tissue: liver,tissue type: Liver from patient with benign pancreatic lesion,cell type: whole liver tissue,genotype: N/A,treatment: none
GSM7844657	GSE245535	liver	tissue: liver,tissue type: pre-metastatic liver,cell type: whole liver tissue,genotype: N/A,treatment: none
GSM7844658	GSE245535	liver	tissue: liver,tissue type: pre-metastatic liver,cell type: whole liver tissue,genotype: N/A,treatment: none
GSM7844659	GSE245535	liver	tissue: liver,tissue type: pre-metastatic liver,cell type: whole liver tissue,genotype: N/A,treatment: none
GSM7844660	GSE245535	liver	tissue: liver,tissue type: Liver from patient with benign pancreatic lesion,cell type: whole liver tissue,genotype: N/A,treatment: none
GSM7844661	GSE245535	liver	tissue: liver,tissue type: pre-metastatic liver,cell type: whole liver tissue,genotype: N/A,treatment: none
GSM7844662	GSE245535	liver	tissue: liver,tissue type: pre-metastatic liver,cell type: whole liver tissue,genotype: N/A,treatment: none
GSM7844663	GSE245535	liver	tissue: liver,tissue type: Liver from patient with benign pancreatic lesion,cell type: whole liver tissue,genotype: N/A,treatment: none
GSM7844664	GSE245535	liver	tissue: liver,tissue type: Liver from patient with benign pancreatic lesion,cell type: whole liver tissue,genotype: N/A,treatment: none
GSM7844666	GSE245535	liver	tissue: liver,tissue type: pre-metastatic liver,cell type: whole liver tissue,genotype: N/A,treatment: none
GSM7844667	GSE245535	liver	tissue: liver,tissue type: pre-metastatic liver,cell type: whole liver tissue,genotype: N/A,treatment: none
GSM7844668	GSE245535	liver	tissue: liver,tissue type: pre-metastatic liver,cell type: whole liver tissue,genotype: N/A,treatment: none
GSM7844669	GSE245535	liver	tissue: liver,tissue type: Liver from patient with benign pancreatic lesion,cell type: whole liver tissue,genotype: N/A,treatment: none
GSM7844670	GSE245535	liver	tissue: liver,tissue type: pre-metastatic liver,cell type: whole liver tissue,genotype: N/A,treatment: none
GSM7844671	GSE245535	liver	tissue: liver,tissue type: pre-metastatic liver,cell type: whole liver tissue,genotype: N/A,treatment: none
GSM7844672	GSE245535	liver	tissue: liver,tissue type: pre-metastatic liver,cell type: whole liver tissue,genotype: N/A,treatment: none
GSM7844673	GSE245535	liver	tissue: liver,tissue type: pre-metastatic liver,cell type: whole liver tissue,genotype: N/A,treatment: none
GSM7844674	GSE245535	liver	tissue: liver,tissue type: pre-metastatic liver,cell type: whole liver tissue,genotype: N/A,treatment: none
GSM7844675	GSE245535	liver	tissue: liver,tissue type: pre-metastatic liver,cell type: whole liver tissue,genotype: N/A,treatment: none
GSM7844676	GSE245535	liver	tissue: liver,tissue type: pre-metastatic liver,cell type: whole liver tissue,genotype: N/A,treatment: none
GSM7844677	GSE245535	liver	tissue: liver,tissue type: Liver from patient with benign pancreatic lesion,cell type: whole liver tissue,genotype: N/A,treatment: none
GSM7844678	GSE245535	liver	tissue: liver,tissue type: pre-metastatic liver,cell type: whole liver tissue,genotype: N/A,treatment: none
GSM7844679	GSE245535	liver	tissue: liver,tissue type: Liver from patient with benign pancreatic lesion,cell type: whole liver tissue,genotype: N/A,treatment: none
GSM7844680	GSE245535	liver	tissue: liver,tissue type: pre-metastatic liver,cell type: whole liver tissue,genotype: N/A,treatment: none
GSM7844681	GSE245535	liver	tissue: liver,tissue type: pre-metastatic liver,cell type: whole liver tissue,genotype: N/A,treatment: none
GSM7844682	GSE245535	liver	tissue: liver,tissue type: Liver from patient with benign pancreatic lesion,cell type: whole liver tissue,genotype: N/A,treatment: none
GSM7844683	GSE245535	liver	tissue: liver,tissue type: Liver from patient with benign pancreatic lesion,cell type: whole liver tissue,genotype: N/A,treatment: none
GSM7844684	GSE245535	liver	tissue: liver,tissue type: Liver from patient with benign pancreatic lesion,cell type: whole liver tissue,genotype: N/A,treatment: none
GSM7844785	GSE245545	RC-iPSC line	cell line: RC-iPSC line,cell type: retinal organoids,genotype: WT,treatment: Vehicle,time: Ctrl
GSM7844786	GSE245545	RC-iPSC line	cell line: RC-iPSC line,cell type: retinal organoids,genotype: WT,treatment: Vehicle,time: Ctrl
GSM7844787	GSE245545	RC-iPSC line	cell line: RC-iPSC line,cell type: retinal organoids,genotype: WT,treatment: Vehicle,time: Ctrl
GSM7844788	GSE245545	RM-iPSC line	cell line: RM-iPSC line,cell type: retinal organoids,genotype: RHO-CNV,treatment: Vehicle,time: disease
GSM7844789	GSE245545	RM-iPSC line	cell line: RM-iPSC line,cell type: retinal organoids,genotype: RHO-CNV,treatment: Vehicle,time: disease
GSM7844790	GSE245545	RM-iPSC line	cell line: RM-iPSC line,cell type: retinal organoids,genotype: RHO-CNV,treatment: Vehicle,time: disease
GSM7844791	GSE245545	RM-iPSC line	cell line: RM-iPSC line,cell type: retinal organoids,genotype: RHO-CNV,treatment: PR3,time: 7-days post-treatment
GSM7844792	GSE245545	RM-iPSC line	cell line: RM-iPSC line,cell type: retinal organoids,genotype: RHO-CNV,treatment: PR3,time: 7-days post-treatment
GSM7844793	GSE245545	RM-iPSC line	cell line: RM-iPSC line,cell type: retinal organoids,genotype: RHO-CNV,treatment: PR3,time: 7-days post-treatment
GSM7844806	GSE245548_GSE245551	HEK293T	cell line: HEK293T,cell type: Human embryonic kidney,treatment: control siRNA
GSM7844807	GSE245548_GSE245551	HEK293T	cell line: HEK293T,cell type: Human embryonic kidney,treatment: SRÎ± siRNA
GSM7844851	GSE245553	hiPSCs and Leydig-like cells generated from hiPSCs	cell type: hiPSCs and Leydig-like cells generated from hiPSCs
GSM7844852	GSE245553	hiPSCs and Leydig-like cells generated from hiPSCs	cell type: hiPSCs and Leydig-like cells generated from hiPSCs
GSM7844871	GSE245557	GES1	cell line: GES1,cell type: GC cell,treatment: PBS
GSM7844872	GSE245557	GES1	cell line: GES1,cell type: GC cell,treatment: PBS
GSM7844873	GSE245557	GES1	cell line: GES1,cell type: GC cell,treatment: 10 ng/mL rhTGFÎ²
GSM7844874	GSE245557	GES1	cell line: GES1,cell type: GC cell,treatment: 10 ng/mL rhTGFÎ²
GSM7845000	GSE245561	Preretinal fibrovascular membrane	tissue: Preretinal fibrovascular membrane,Sex: F,age: 29,treatments: Preop anti-VEGF+ Laser panretinal photocoagulation,disease: Diabetes Mellitus 1
GSM7845001	GSE245561	Preretinal fibrovascular membrane	tissue: Preretinal fibrovascular membrane,Sex: F,age: 32,treatments: Preop anti-VEGF+ Laser panretinal photocoagulation,disease: Diabetes Mellitus 1
GSM7845002	GSE245561	Preretinal fibrovascular membrane	tissue: Preretinal fibrovascular membrane,Sex: M,age: 43,treatments: Laser panretinal photocoagulation,disease: Diabetes Mellitus 2
GSM7845004	GSE245562	U2OS	cell line: U2OS,cell type: osteosarcoma,genotype: SQLE-shRNA
GSM7845005	GSE245562	U2OS	cell line: U2OS,cell type: osteosarcoma,genotype: SQLE-shRNA
GSM7845006	GSE245562	U2OS	cell line: U2OS,cell type: osteosarcoma,genotype: SQLE-shRNA
GSM7845007	GSE245562	U2OS	cell line: U2OS,cell type: osteosarcoma,genotype: scrambled-shRNA
GSM7845008	GSE245562	U2OS	cell line: U2OS,cell type: osteosarcoma,genotype: scrambled-shRNA
GSM7845009	GSE245562	U2OS	cell line: U2OS,cell type: osteosarcoma,genotype: scrambled-shRNA
GSM7845309	GSE245583	heart tissue	subject: Control 1,tissue: heart tissue,cell line: Gibco Human Episomal iPSC,cell type: Cardiomyocytes derived from iPSC,genotype: WT
GSM7845310	GSE245583	heart tissue	subject: Control 1,tissue: heart tissue,cell line: Gibco Human Episomal iPSC,cell type: Cardiomyocytes derived from iPSC,genotype: WT
GSM7845311	GSE245583	heart tissue	subject: Control 1,tissue: heart tissue,cell line: Gibco Human Episomal iPSC,cell type: Cardiomyocytes derived from iPSC,genotype: WT
GSM7845312	GSE245583	heart tissue	subject: Control 1,tissue: heart tissue,cell line: Gibco Human Episomal iPSC,cell type: Cardiomyocytes derived from iPSC,genotype: WT
GSM7845313	GSE245583	heart tissue	subject: Control 1,tissue: heart tissue,cell line: Gibco Human Episomal iPSC,cell type: Cardiomyocytes derived from iPSC,genotype: WT
GSM7845314	GSE245583	heart tissue	subject: Control 1,tissue: heart tissue,cell line: Gibco Human Episomal iPSC,cell type: Cardiomyocytes derived from iPSC,genotype: WT
GSM7845315	GSE245583	heart tissue	subject: Patient CIII,tissue: heart tissue,cell line: iPSC (clone 15) from PBMC of Patient CIII,cell type: Cardiomyocytes derived from iPSC,genotype: DESE439K
GSM7845316	GSE245583	heart tissue	subject: Patient CIII,tissue: heart tissue,cell line: iPSC (clone 15) from PBMC of Patient CIII,cell type: Cardiomyocytes derived from iPSC,genotype: DESE439K
GSM7845317	GSE245583	heart tissue	subject: Patient CIII,tissue: heart tissue,cell line: iPSC (clone 15) from PBMC of Patient CIII,cell type: Cardiomyocytes derived from iPSC,genotype: DESE439K
GSM7845318	GSE245583	heart tissue	subject: Patient CIII,tissue: heart tissue,cell line: iPSC (clone 15) from PBMC of Patient CIII,cell type: Cardiomyocytes derived from iPSC,genotype: DESE439K
GSM7845319	GSE245583	heart tissue	subject: Patient CIII,tissue: heart tissue,cell line: iPSC (clone 15) from PBMC of Patient CIII,cell type: Cardiomyocytes derived from iPSC,genotype: DESE439K
GSM7845320	GSE245583	heart tissue	subject: Patient CIII,tissue: heart tissue,cell line: iPSC (clone 15) from PBMC of Patient CIII,cell type: Cardiomyocytes derived from iPSC,genotype: DESE439K
GSM7845333	GSE245585	Mesenchymal stem cells	cell type: Mesenchymal stem cells,genotype: WT,treatment: Osteogenic differentiation,time: Day 0
GSM7845334	GSE245585	Mesenchymal stem cells	cell type: Mesenchymal stem cells,genotype: WT,treatment: Osteogenic differentiation,time: Day 0
GSM7845335	GSE245585	Mesenchymal stem cells	cell type: Mesenchymal stem cells,genotype: WT,treatment: Osteogenic differentiation,time: Day 7
GSM7845336	GSE245585	Mesenchymal stem cells	cell type: Mesenchymal stem cells,genotype: WT,treatment: Osteogenic differentiation,time: Day 7
GSM7845337	GSE245585	Mesenchymal stem cells	cell type: Mesenchymal stem cells,genotype: WT,treatment: Osteogenic differentiation,time: Day 14
GSM7845338	GSE245585	Mesenchymal stem cells	cell type: Mesenchymal stem cells,genotype: WT,treatment: Osteogenic differentiation,time: Day 14
GSM7845339	GSE245585	Mesenchymal stem cells	cell type: Mesenchymal stem cells,genotype: WT,treatment: Osteogenic differentiation,time: Day 21
GSM7845340	GSE245585	Mesenchymal stem cells	cell type: Mesenchymal stem cells,genotype: WT,treatment: Osteogenic differentiation,time: Day 21
GSM7845341	GSE245585	Mesenchymal stem cells	cell type: Mesenchymal stem cells,genotype: RB+/-MUT,treatment: Osteogenic differentiation,time: Day 0
GSM7845342	GSE245585	Mesenchymal stem cells	cell type: Mesenchymal stem cells,genotype: RB+/-MUT,treatment: Osteogenic differentiation,time: Day 0
GSM7845343	GSE245585	Mesenchymal stem cells	cell type: Mesenchymal stem cells,genotype: RB+/-MUT,treatment: Osteogenic differentiation,time: Day 7
GSM7845344	GSE245585	Mesenchymal stem cells	cell type: Mesenchymal stem cells,genotype: RB+/-MUT,treatment: Osteogenic differentiation,time: Day 7
GSM7845345	GSE245585	Mesenchymal stem cells	cell type: Mesenchymal stem cells,genotype: RB+/-MUT,treatment: Osteogenic differentiation,time: Day 14
GSM7845346	GSE245585	Mesenchymal stem cells	cell type: Mesenchymal stem cells,genotype: RB+/-MUT,treatment: Osteogenic differentiation,time: Day 14
GSM7845347	GSE245585	Mesenchymal stem cells	cell type: Mesenchymal stem cells,genotype: RB+/-MUT,treatment: Osteogenic differentiation,time: Day 21
GSM7845348	GSE245585	Mesenchymal stem cells	cell type: Mesenchymal stem cells,genotype: RB+/-MUT,treatment: Osteogenic differentiation,time: Day 21
GSM7845359	GSE245588	HepG2	cell line: HepG2,cell type: human liver cancer cell,treatment: VEH
GSM7845360	GSE245588	HepG2	cell line: HepG2,cell type: human liver cancer cell,treatment: VEH
GSM7845361	GSE245588	HepG2	cell line: HepG2,cell type: human liver cancer cell,treatment: VEH
GSM7845362	GSE245588	HepG2	cell line: HepG2,cell type: human liver cancer cell,treatment: NOB
GSM7845363	GSE245588	HepG2	cell line: HepG2,cell type: human liver cancer cell,treatment: NOB
GSM7845364	GSE245588	HepG2	cell line: HepG2,cell type: human liver cancer cell,treatment: NOB
GSM7845365	GSE245588	HepG2	cell line: HepG2,cell type: human liver cancer cell,treatment: SOR
GSM7845366	GSE245588	HepG2	cell line: HepG2,cell type: human liver cancer cell,treatment: SOR
GSM7845367	GSE245588	HepG2	cell line: HepG2,cell type: human liver cancer cell,treatment: SOR
GSM7845368	GSE245588	HepG2	cell line: HepG2,cell type: human liver cancer cell,treatment: SOR+NOB
GSM7845369	GSE245588	HepG2	cell line: HepG2,cell type: human liver cancer cell,treatment: SOR+NOB
GSM7845370	GSE245588	HepG2	cell line: HepG2,cell type: human liver cancer cell,treatment: SOR+NOB
GSM7845476	GSE245597	OCI-AML3	cell line: OCI-AML3,genotype: Plex CEBPB
GSM7845477	GSE245597	OCI-AML3	cell line: OCI-AML3,genotype: Plex CEBPB
GSM7845478	GSE245597	OCI-AML3	cell line: OCI-AML3,genotype: Plex Control
GSM7845479	GSE245597	OCI-AML3	cell line: OCI-AML3,genotype: Plex Control
GSM7845523	GSE245599_GSE245600	SUDHL5	cell line: SUDHL5,cell type: DLBCL,treatment: 0.1% DMSO 4hr
GSM7845524	GSE245599_GSE245600	SUDHL5	cell line: SUDHL5,cell type: DLBCL,treatment: 0.1% DMSO 4hr
GSM7845525	GSE245599_GSE245600	SUDHL5	cell line: SUDHL5,cell type: DLBCL,treatment: 0.1% DMSO 4hr
GSM7845526	GSE245599_GSE245600	SUDHL5	cell line: SUDHL5,cell type: DLBCL,treatment: 10 nM CDK-TCIP1, 2hr
GSM7845527	GSE245599_GSE245600	SUDHL5	cell line: SUDHL5,cell type: DLBCL,treatment: 10 nM CDK-TCIP1, 2hr
GSM7845528	GSE245599_GSE245600	SUDHL5	cell line: SUDHL5,cell type: DLBCL,treatment: 30 nM CDK-TCIP1, 2hr
GSM7845529	GSE245599_GSE245600	SUDHL5	cell line: SUDHL5,cell type: DLBCL,treatment: 30 nM CDK-TCIP1, 2hr
GSM7845530	GSE245599_GSE245600	SUDHL5	cell line: SUDHL5,cell type: DLBCL,treatment: 30 nM CDK-TCIP1, 2hr
GSM7845531	GSE245599_GSE245600	SUDHL5	cell line: SUDHL5,cell type: DLBCL,treatment: 30 nM CDK-TCIP1, 2hr
GSM7845532	GSE245599_GSE245600	SUDHL5	cell line: SUDHL5,cell type: DLBCL,treatment: 100 nM CDK-TCIP1, 2hr
GSM7845533	GSE245599_GSE245600	SUDHL5	cell line: SUDHL5,cell type: DLBCL,treatment: 100 nM CDK-TCIP1, 2hr
GSM7845534	GSE245599_GSE245600	SUDHL5	cell line: SUDHL5,cell type: DLBCL,treatment: 100 nM CDK-TCIP1, 2hr
GSM7845535	GSE245599_GSE245600	SUDHL5	cell line: SUDHL5,cell type: DLBCL,treatment: 30 nM Neg1 (BAK-04-054), 2hr
GSM7845536	GSE245599_GSE245600	SUDHL5	cell line: SUDHL5,cell type: DLBCL,treatment: 30 nM Neg1 (BAK-04-054), 2hr
GSM7845537	GSE245599_GSE245600	SUDHL5	cell line: SUDHL5,cell type: DLBCL,treatment: 30 nM Neg2 (BAK-04-066), 2hr
GSM7845538	GSE245599_GSE245600	SUDHL5	cell line: SUDHL5,cell type: DLBCL,treatment: 30 nM Neg2 (BAK-04-066), 2hr
GSM7845539	GSE245599_GSE245600	SUDHL5	cell line: SUDHL5,cell type: DLBCL,treatment: 30 nM CDK-TCIP1, 4hr
GSM7845540	GSE245599_GSE245600	SUDHL5	cell line: SUDHL5,cell type: DLBCL,treatment: 30 nM CDK-TCIP1, 4hr
GSM7845541	GSE245599_GSE245600	SUDHL5	cell line: SUDHL5,cell type: DLBCL,treatment: 30 nM CDK-TCIP1, 4hr
GSM7845542	GSE245599_GSE245600	SUDHL5	cell line: SUDHL5,cell type: DLBCL,treatment: 30 nM Neg1 (BAK-04-054), 4hr
GSM7845543	GSE245599_GSE245600	SUDHL5	cell line: SUDHL5,cell type: DLBCL,treatment: 30 nM Neg1 (BAK-04-054), 4hr
GSM7845544	GSE245599_GSE245600	SUDHL5	cell line: SUDHL5,cell type: DLBCL,treatment: 30 nM Neg2 (BAK-04-066), 4hr
GSM7845545	GSE245599_GSE245600	SUDHL5	cell line: SUDHL5,cell type: DLBCL,treatment: 30 nM Neg2 (BAK-04-066), 4hr
GSM7845578	GSE245603_GSE245604	HEK293T	cell line: HEK293T,cell type: Human embryonic kidney cells,genotype: WT,treatment: untreatment
GSM7845579	GSE245603_GSE245604	HEK293T	cell line: HEK293T,cell type: Human embryonic kidney cells,genotype: UBR5-/-,treatment: untreatment
GSM7845580	GSE245603_GSE245604	HEK293T	cell line: HEK293T,cell type: Human embryonic kidney cells,genotype: WT,treatment: poly (I:C)
GSM7845581	GSE245603_GSE245604	HEK293T	cell line: HEK293T,cell type: Human embryonic kidney cells,genotype: UBR5-/-,treatment: poly (I:C)
GSM7845582	GSE245603_GSE245604	HEK293T	cell line: HEK293T,cell type: Human embryonic kidney cells,genotype: TRIM28-/-,treatment: poly (I:C)
GSM7845583	GSE245603_GSE245604	HEK293T	cell line: HEK293T,cell type: Human embryonic kidney cells,genotype: WT,treatment: IFN-beta
GSM7845584	GSE245603_GSE245604	HEK293T	cell line: HEK293T,cell type: Human embryonic kidney cells,genotype: UBR5-/-,treatment: IFN-beta
GSM7845585	GSE245603_GSE245604	HEK293T	cell line: HEK293T,cell type: Human embryonic kidney cells,genotype: TRIM28-/-,treatment: IFN-beta
GSM7845778	GSE245616	Whole white blood cells	tissue: Whole white blood cells,cell line: Human white blood cells,cell type: Human white blood cells,genotype: Wild type,treatment: Untreated
GSM7845779	GSE245616	Whole white blood cells	tissue: Whole white blood cells,cell line: Human white blood cells,cell type: Human white blood cells,genotype: Wild type,treatment: Untreated
GSM7845780	GSE245616	Whole white blood cells	tissue: Whole white blood cells,cell line: Human white blood cells,cell type: Human white blood cells,genotype: Wild type,treatment: Untreated
GSM7845781	GSE245616	Whole white blood cells	tissue: Whole white blood cells,cell line: Human white blood cells,cell type: Human white blood cells,genotype: Wild type,treatment: Dapphitkhai treated for 24 hr
GSM7845782	GSE245616	Whole white blood cells	tissue: Whole white blood cells,cell line: Human white blood cells,cell type: Human white blood cells,genotype: Wild type,treatment: Dapphitkhai treated for 24 hr
GSM7845783	GSE245616	Whole white blood cells	tissue: Whole white blood cells,cell line: Human white blood cells,cell type: Human white blood cells,genotype: Wild type,treatment: Dapphitkhai treated for 24 hr
GSM7845784	GSE245616	Whole white blood cells	tissue: Whole white blood cells,cell line: Human white blood cells,cell type: Human white blood cells,genotype: Wild type,treatment: Chanthaleela treated for 24 hr
GSM7845785	GSE245616	Whole white blood cells	tissue: Whole white blood cells,cell line: Human white blood cells,cell type: Human white blood cells,genotype: Wild type,treatment: Chanthaleela treated for 24 hr
GSM7845786	GSE245616	Whole white blood cells	tissue: Whole white blood cells,cell line: Human white blood cells,cell type: Human white blood cells,genotype: Wild type,treatment: Chanthaleela treated for 24 hr
GSM7845787	GSE245617	Colon	tissue: Colon,cell line: HCT116,cell type: Human colorectal cancer cell,genotype: WT
GSM7845788	GSE245617	Colon	tissue: Colon,cell line: HCT116,cell type: Human colorectal cancer cell,genotype: WT
GSM7845789	GSE245617	Colon	tissue: Colon,cell line: HCT116,cell type: Human colorectal cancer cell,genotype: WT
GSM7845790	GSE245617	Colon	tissue: Colon,cell line: HCT116,cell type: Human colorectal cancer cell,genotype: WT
GSM7845791	GSE245617	Colon	tissue: Colon,cell line: HCT116,cell type: Human colorectal cancer cell,genotype: WT
GSM7845792	GSE245617	Colon	tissue: Colon,cell line: HCT116,cell type: Human colorectal cancer cell,genotype: WT
GSM7845793	GSE245617	Colon	tissue: Colon,cell line: HCT116,cell type: Human colorectal cancer cell,genotype: WT
GSM7845794	GSE245617	Colon	tissue: Colon,cell line: HCT116,cell type: Human colorectal cancer cell,genotype: WT
GSM7845795	GSE245617	Colon	tissue: Colon,cell line: HCT116,cell type: Human colorectal cancer cell,genotype: WT
GSM7845886	GSE245619	SGBS	cell line: SGBS,cell type: preadipocyte cells,treatment: adipogenic differentiation
GSM7845887	GSE245619	SGBS	cell line: SGBS,cell type: preadipocyte cells,treatment: adipogenic differentiation
GSM7845888	GSE245619	SGBS	cell line: SGBS,cell type: preadipocyte cells,treatment: adipogenic differentiation
GSM7845889	GSE245619	SGBS	cell line: SGBS,cell type: preadipocyte cells,treatment: adipogenic differentiation
GSM7845890	GSE245619	SGBS	cell line: SGBS,cell type: preadipocyte cells,treatment: adipogenic differentiation
GSM7845891	GSE245619	SGBS	cell line: SGBS,cell type: preadipocyte cells,treatment: adipogenic differentiation
GSM7845892	GSE245619	SGBS	cell line: SGBS,cell type: preadipocyte cells,treatment: adipogenic differentiation
GSM7845893	GSE245619	SGBS	cell line: SGBS,cell type: preadipocyte cells,treatment: adipogenic differentiation
GSM7845894	GSE245619	SGBS	cell line: SGBS,cell type: preadipocyte cells,treatment: adipogenic differentiation
GSM7845895	GSE245619	SGBS	cell line: SGBS,cell type: preadipocyte cells,treatment: adipogenic differentiation
GSM7845896	GSE245619	SGBS	cell line: SGBS,cell type: preadipocyte cells,treatment: adipogenic differentiation
GSM7845897	GSE245619	SGBS	cell line: SGBS,cell type: preadipocyte cells,treatment: adipogenic differentiation
GSM7845898	GSE245619	SGBS	cell line: SGBS,cell type: preadipocyte cells,treatment: adipogenic differentiation
GSM7845899	GSE245619	SGBS	cell line: SGBS,cell type: preadipocyte cells,treatment: adipogenic differentiation
GSM7845900	GSE245619	SGBS	cell line: SGBS,cell type: preadipocyte cells,treatment: adipogenic differentiation
GSM7845901	GSE245619	SGBS	cell line: SGBS,cell type: preadipocyte cells,treatment: adipogenic differentiation
GSM7845902	GSE245619	SGBS	cell line: SGBS,cell type: preadipocyte cells,treatment: adipogenic differentiation
GSM7845903	GSE245619	SGBS	cell line: SGBS,cell type: preadipocyte cells,treatment: adipogenic differentiation
GSM7845904	GSE245619	SGBS	cell line: SGBS,cell type: preadipocyte cells,treatment: adipogenic differentiation
GSM7845905	GSE245619	SGBS	cell line: SGBS,cell type: preadipocyte cells,treatment: adipogenic differentiation
GSM7845906	GSE245619	SGBS	cell line: SGBS,cell type: preadipocyte cells,treatment: adipogenic differentiation
GSM7845907	GSE245619	SGBS	cell line: SGBS,cell type: preadipocyte cells,treatment: adipogenic differentiation
GSM7845908	GSE245619	SGBS	cell line: SGBS,cell type: preadipocyte cells,treatment: adipogenic differentiation
GSM7845909	GSE245619	SGBS	cell line: SGBS,cell type: preadipocyte cells,treatment: adipogenic differentiation
GSM7845910	GSE245619	SGBS	cell line: SGBS,cell type: preadipocyte cells,treatment: adipogenic differentiation
GSM7845911	GSE245619	SGBS	cell line: SGBS,cell type: preadipocyte cells,treatment: adipogenic differentiation
GSM7845912	GSE245619	SGBS	cell line: SGBS,cell type: preadipocyte cells,treatment: adipogenic differentiation
GSM7845913	GSE245619	SGBS	cell line: SGBS,cell type: preadipocyte cells,treatment: adipogenic differentiation
GSM7845918	GSE245621	pancreas	tissue: pancreas,cell line: PANC-1,cell type: epithelial cancer,genotype: WT,treatment: no treatment
GSM7845919	GSE245621	pancreas	tissue: pancreas,cell line: PANC-1,cell type: epithelial cancer,genotype: WT,treatment: no treatment
GSM7845920	GSE245621	pancreas	tissue: pancreas,cell line: PANC-1,cell type: epithelial cancer,genotype: Flash KD,treatment: no treatment
GSM7845921	GSE245621	pancreas	tissue: pancreas,cell line: PANC-1,cell type: epithelial cancer,genotype: Flash KD,treatment: no treatment
GSM7845922	GSE245621	pancreas	tissue: pancreas,cell line: PANC-1,cell type: epithelial cancer,genotype: Slbp KD,treatment: no treatment
GSM7845923	GSE245621	pancreas	tissue: pancreas,cell line: PANC-1,cell type: epithelial cancer,genotype: Slbp KD,treatment: no treatment
GSM7845924	GSE245621	pancreas	tissue: pancreas,cell line: PANC-1,cell type: epithelial cancer,genotype: Npat KD,treatment: no treatment
GSM7845925	GSE245621	pancreas	tissue: pancreas,cell line: PANC-1,cell type: epithelial cancer,genotype: Npat KD,treatment: no treatment
GSM7845926	GSE245621	pancreas	tissue: pancreas,cell line: PANC-1,cell type: epithelial cancer,genotype: WT,treatment: TGFbeta
GSM7845927	GSE245621	pancreas	tissue: pancreas,cell line: PANC-1,cell type: epithelial cancer,genotype: WT,treatment: TGFbeta
GSM7845928	GSE245621	pancreas	tissue: pancreas,cell line: PANC-1,cell type: epithelial cancer,genotype: Flash KD,treatment: TGFbeta
GSM7845929	GSE245621	pancreas	tissue: pancreas,cell line: PANC-1,cell type: epithelial cancer,genotype: Flash KD,treatment: TGFbeta
GSM7845930	GSE245621	pancreas	tissue: pancreas,cell line: PANC-1,cell type: epithelial cancer,genotype: Slbp KD,treatment: TGFbeta
GSM7845931	GSE245621	pancreas	tissue: pancreas,cell line: PANC-1,cell type: epithelial cancer,genotype: Slbp KD,treatment: TGFbeta
GSM7845932	GSE245621	pancreas	tissue: pancreas,cell line: PANC-1,cell type: epithelial cancer,genotype: Npat KD,treatment: TGFbeta
GSM7845933	GSE245621	pancreas	tissue: pancreas,cell line: PANC-1,cell type: epithelial cancer,genotype: Npat KD,treatment: TGFbeta
GSM7845946	GSE245624	PDX G39	cell line: PDX G39,cell type: Glioblastoma patient derived xenograft, G39,treatment: Futibatinib+Birabresib
GSM7845947	GSE245624	PDX G39	cell line: PDX G39,cell type: Glioblastoma patient derived xenograft, G39,treatment: Futibatinib+Birabresib
GSM7845948	GSE245624	PDX G39	cell line: PDX G39,cell type: Glioblastoma patient derived xenograft, G39,treatment: DMSO
GSM7845949	GSE245624	PDX G39	cell line: PDX G39,cell type: Glioblastoma patient derived xenograft, G39,treatment: DMSO
GSM7845950	GSE245624	PDX G39	cell line: PDX G39,cell type: Glioblastoma patient derived xenograft, G39,treatment: DMSO
GSM7845951	GSE245624	PDX G39	cell line: PDX G39,cell type: Glioblastoma patient derived xenograft, G39,treatment: Birabresib
GSM7845952	GSE245624	PDX G39	cell line: PDX G39,cell type: Glioblastoma patient derived xenograft, G39,treatment: Birabresib
GSM7845953	GSE245624	PDX G39	cell line: PDX G39,cell type: Glioblastoma patient derived xenograft, G39,treatment: Futibatinib
GSM7845954	GSE245624	PDX G39	cell line: PDX G39,cell type: Glioblastoma patient derived xenograft, G39,treatment: Futibatinib
GSM7846137	GSE245627	H1	cell line: H1,cell type: hPSCs-derived Beta cells
GSM7846266	GSE245634_GSE245636	U87	cell line: U87,genotype: circPLOD2a-KD
GSM7846267	GSE245634_GSE245636	U87	cell line: U87,genotype: circPLOD2a-KD
GSM7846268	GSE245634_GSE245636	U87	cell line: U87,genotype: circPLOD2a-KD
GSM7846269	GSE245634_GSE245636	U87	cell line: U87,genotype: circPLOD2b-NC
GSM7846270	GSE245634_GSE245636	U87	cell line: U87,genotype: circPLOD2b-NC
GSM7846271	GSE245634_GSE245636	U87	cell line: U87,genotype: circPLOD2b-NC
GSM7846272	GSE245634_GSE245636	U87	cell line: U87,genotype: circPLOD2b-KD
GSM7846273	GSE245634_GSE245636	U87	cell line: U87,genotype: circPLOD2b-KD
GSM7846274	GSE245634_GSE245636	U87	cell line: U87,genotype: circPLOD2b-KD
GSM7846275	GSE245634_GSE245636	U87	cell line: U87,genotype: circPLOD2a-NC
GSM7846276	GSE245634_GSE245636	U87	cell line: U87,genotype: circPLOD2a-NC
GSM7846277	GSE245634_GSE245636	U87	cell line: U87,genotype: circPLOD2a-NC
GSM7846278	GSE245635_GSE245636	U87	cell line: U87,genotype: wild type,treatment: hypoxia
GSM7846279	GSE245635_GSE245636	U87	cell line: U87,genotype: wild type,treatment: hypoxia
GSM7846280	GSE245635_GSE245636	U87	cell line: U87,genotype: wild type,treatment: hypoxia
GSM7846281	GSE245635_GSE245636	U87	cell line: U87,genotype: wild type,treatment: normoxia
GSM7846282	GSE245635_GSE245636	U87	cell line: U87,genotype: wild type,treatment: normoxia
GSM7846283	GSE245635_GSE245636	U87	cell line: U87,genotype: wild type,treatment: normoxia
GSM7846290	GSE245639	skin	tissue: skin,Sex: male,disease: VEXAS syndrome
GSM7846291	GSE245639	skin	tissue: skin,Sex: male,disease: VEXAS syndrome
GSM7846292	GSE245639	skin	tissue: skin,Sex: male,disease: VEXAS syndrome
GSM7846293	GSE245639	skin	tissue: skin,Sex: male,disease: VEXAS syndrome
GSM7846294	GSE245639	skin	tissue: skin,Sex: male,disease: VEXAS syndrome
GSM7846295	GSE245639	skin	tissue: skin,Sex: female,disease: Idiopathic sweet syndrome
GSM7846296	GSE245639	skin	tissue: skin,Sex: female,disease: Idiopathic sweet syndrome
GSM7846297	GSE245639	skin	tissue: skin,Sex: female,disease: Idiopathic sweet syndrome
GSM7846298	GSE245639	skin	tissue: skin,Sex: female,disease: Idiopathic sweet syndrome
GSM7846299	GSE245639	skin	tissue: skin,Sex: female,disease: Idiopathic sweet syndrome
GSM7846300	GSE245639	skin	tissue: skin,Sex: female,disease: Leukemia-cutis
GSM7846301	GSE245639	skin	tissue: skin,Sex: male,disease: Leukemia-cutis
GSM7846302	GSE245639	skin	tissue: skin,Sex: female,disease: Leukemia-cutis
GSM7846303	GSE245639	skin	tissue: skin,Sex: female,disease: Leukemia-cutis
GSM7846304	GSE245639	skin	tissue: skin,Sex: male,disease: Leukemia-cutis
GSM7846305	GSE245639	skin	tissue: skin,Sex: female,disease: MDS-cutis
GSM7846306	GSE245639	skin	tissue: skin,Sex: male,disease: MDS-cutis
GSM7846307	GSE245639	skin	tissue: skin,Sex: female,disease: MDS-cutis
GSM7846308	GSE245639	skin	tissue: skin,Sex: male,disease: MDS-cutis
GSM7846309	GSE245639	skin	tissue: skin,Sex: male,disease: VEXAS syndrome
GSM7846310	GSE245639	skin	tissue: skin,Sex: female,disease: Healthy control
GSM7846311	GSE245639	skin	tissue: skin,Sex: female,disease: Healthy control
GSM7846312	GSE245639	skin	tissue: skin,Sex: female,disease: Healthy control
GSM7846314	GSE245639	skin	tissue: skin,Sex: female,disease: Healthy control
GSM7846598	GSE245660	immature scar	tissue: immature scar
GSM7846599	GSE245660	immature scar	tissue: immature scar
GSM7846600	GSE245660	keloid	tissue: keloid
GSM7846601	GSE245660	keloid	tissue: keloid
GSM7846602	GSE245660	keloid	tissue: keloid
GSM7846603	GSE245661_GSE251792	Vastus Lateralis Muscle, HV, Baseline	tissue: Muscle,Sex: Male,subject status: healthy volunteer (HV)
GSM7846604	GSE245661_GSE251792	Vastus Lateralis Muscle, HV, Baseline	tissue: Muscle,Sex: Female,subject status: healthy volunteer (HV)
GSM7846605	GSE245661_GSE251792	Vastus Lateralis Muscle, HV, Baseline	tissue: Muscle,Sex: Male,subject status: healthy volunteer (HV)
GSM7846606	GSE245661_GSE251792	Vastus Lateralis Muscle, HV, Baseline	tissue: Muscle,Sex: Male,subject status: healthy volunteer (HV)
GSM7846607	GSE245661_GSE251792	Vastus Lateralis Muscle, HV, Baseline	tissue: Muscle,Sex: Female,subject status: healthy volunteer (HV)
GSM7846608	GSE245661_GSE251792	Vastus Lateralis Muscle, HV, Baseline	tissue: Muscle,Sex: Male,subject status: healthy volunteer (HV)
GSM7846609	GSE245661_GSE251792	Vastus Lateralis Muscle, HV, Baseline	tissue: Muscle,Sex: Female,subject status: healthy volunteer (HV)
GSM7846610	GSE245661_GSE251792	Vastus Lateralis Muscle, HV, Baseline	tissue: Muscle,Sex: Female,subject status: healthy volunteer (HV)
GSM7846611	GSE245661_GSE251792	Vastus Lateralis Muscle, HV, Baseline	tissue: Muscle,Sex: Female,subject status: healthy volunteer (HV)
GSM7846612	GSE245661_GSE251792	Vastus Lateralis Muscle, HV, Baseline	tissue: Muscle,Sex: Male,subject status: healthy volunteer (HV)
GSM7846613	GSE245661_GSE251792	Vastus Lateralis Muscle, HV, Baseline	tissue: Muscle,Sex: Male,subject status: healthy volunteer (HV)
GSM7846614	GSE245661_GSE251792	Vastus Lateralis Muscle, HV, Baseline	tissue: Muscle,Sex: Male,subject status: healthy volunteer (HV)
GSM7846615	GSE245661_GSE251792	Vastus Lateralis Muscle, PI-ME/CFS, Baseline	tissue: Muscle,Sex: Male,subject status: post-infectious Myalgic encephalomyelitis/chronic fatigue syndrome (PI-ME/CFS) volunteer
GSM7846616	GSE245661_GSE251792	Vastus Lateralis Muscle, PI-ME/CFS, Baseline	tissue: Muscle,Sex: Female,subject status: post-infectious Myalgic encephalomyelitis/chronic fatigue syndrome (PI-ME/CFS) volunteer
GSM7846617	GSE245661_GSE251792	Vastus Lateralis Muscle, PI-ME/CFS, Baseline	tissue: Muscle,Sex: Female,subject status: post-infectious Myalgic encephalomyelitis/chronic fatigue syndrome (PI-ME/CFS) volunteer
GSM7846618	GSE245661_GSE251792	Vastus Lateralis Muscle, PI-ME/CFS, Baseline	tissue: Muscle,Sex: Male,subject status: post-infectious Myalgic encephalomyelitis/chronic fatigue syndrome (PI-ME/CFS) volunteer
GSM7846619	GSE245661_GSE251792	Vastus Lateralis Muscle, PI-ME/CFS, Baseline	tissue: Muscle,Sex: Female,subject status: post-infectious Myalgic encephalomyelitis/chronic fatigue syndrome (PI-ME/CFS) volunteer
GSM7846620	GSE245661_GSE251792	Vastus Lateralis Muscle, PI-ME/CFS, Baseline	tissue: Muscle,Sex: Male,subject status: post-infectious Myalgic encephalomyelitis/chronic fatigue syndrome (PI-ME/CFS) volunteer
GSM7846621	GSE245661_GSE251792	Vastus Lateralis Muscle, PI-ME/CFS, Baseline	tissue: Muscle,Sex: Female,subject status: post-infectious Myalgic encephalomyelitis/chronic fatigue syndrome (PI-ME/CFS) volunteer
GSM7846622	GSE245661_GSE251792	Vastus Lateralis Muscle, PI-ME/CFS, Baseline	tissue: Muscle,Sex: Female,subject status: post-infectious Myalgic encephalomyelitis/chronic fatigue syndrome (PI-ME/CFS) volunteer
GSM7846623	GSE245661_GSE251792	Vastus Lateralis Muscle, PI-ME/CFS, Baseline	tissue: Muscle,Sex: Male,subject status: post-infectious Myalgic encephalomyelitis/chronic fatigue syndrome (PI-ME/CFS) volunteer
GSM7846624	GSE245661_GSE251792	Vastus Lateralis Muscle, PI-ME/CFS, Baseline	tissue: Muscle,Sex: Male,subject status: post-infectious Myalgic encephalomyelitis/chronic fatigue syndrome (PI-ME/CFS) volunteer
GSM7846625	GSE245661_GSE251792	Vastus Lateralis Muscle, PI-ME/CFS, Baseline	tissue: Muscle,Sex: Female,subject status: post-infectious Myalgic encephalomyelitis/chronic fatigue syndrome (PI-ME/CFS) volunteer
GSM7846626	GSE245661_GSE251792	Vastus Lateralis Muscle, PI-ME/CFS, Baseline	tissue: Muscle,Sex: Female,subject status: post-infectious Myalgic encephalomyelitis/chronic fatigue syndrome (PI-ME/CFS) volunteer
GSM7846627	GSE245661_GSE251792	Vastus Lateralis Muscle, PI-ME/CFS, Baseline	tissue: Muscle,Sex: Male,subject status: post-infectious Myalgic encephalomyelitis/chronic fatigue syndrome (PI-ME/CFS) volunteer
GSM7846650	GSE245459	SKOV3	cell line: SKOV3,cell type: ovarian cancer,genotype: shNCDDP
GSM7846651	GSE245459	SKOV3	cell line: SKOV3,cell type: ovarian cancer,genotype: shNCDDP
GSM7846652	GSE245459	SKOV3	cell line: SKOV3,cell type: ovarian cancer,genotype: shNCDDP
GSM7846711	GSE245669	Human umbilical cord blood	tissue: Human umbilical cord blood,cell type: HSPCs donor D,genotype: AAVS1,treatment: none
GSM7846712	GSE245669	Human umbilical cord blood	tissue: Human umbilical cord blood,cell type: HSPCs donor D,genotype: IDH1-Wt,treatment: none
GSM7846713	GSE245669	Human umbilical cord blood	tissue: Human umbilical cord blood,cell type: HSPCs donor D,genotype: IDH1-R132H,treatment: none
GSM7846714	GSE245669	Human umbilical cord blood	tissue: Human umbilical cord blood,cell type: HSPCs donor D,genotype: IDH2-Wt,treatment: none
GSM7846715	GSE245669	Human umbilical cord blood	tissue: Human umbilical cord blood,cell type: HSPCs donor D,genotype: IDH2-R140Q,treatment: none
GSM7846716	GSE245669	Human umbilical cord blood	tissue: Human umbilical cord blood,cell type: HSPCs donor E,genotype: AAVS1,treatment: none
GSM7846717	GSE245669	Human umbilical cord blood	tissue: Human umbilical cord blood,cell type: HSPCs donor E,genotype: IDH1-Wt,treatment: none
GSM7846718	GSE245669	Human umbilical cord blood	tissue: Human umbilical cord blood,cell type: HSPCs donor E,genotype: IDH1-R132H,treatment: none
GSM7846719	GSE245669	Human umbilical cord blood	tissue: Human umbilical cord blood,cell type: HSPCs donor E,genotype: IDH2-Wt,treatment: none
GSM7846720	GSE245669	Human umbilical cord blood	tissue: Human umbilical cord blood,cell type: HSPCs donor E,genotype: IDH2-R140Q,treatment: none
GSM7846721	GSE245669	Human umbilical cord blood	tissue: Human umbilical cord blood,cell type: HSPCs donor F,genotype: AAVS1,treatment: none
GSM7846722	GSE245669	Human umbilical cord blood	tissue: Human umbilical cord blood,cell type: HSPCs donor F,genotype: IDH1-Wt,treatment: none
GSM7846723	GSE245669	Human umbilical cord blood	tissue: Human umbilical cord blood,cell type: HSPCs donor F,genotype: IDH1-R132H,treatment: none
GSM7846724	GSE245669	Human umbilical cord blood	tissue: Human umbilical cord blood,cell type: HSPCs donor F,genotype: IDH2-Wt,treatment: none
GSM7846725	GSE245669	Human umbilical cord blood	tissue: Human umbilical cord blood,cell type: HSPCs donor F,genotype: IDH2-R140Q,treatment: none
GSM7846726	GSE245669	Human umbilical cord blood	tissue: Human umbilical cord blood,cell type: HSPCs donor G,genotype: AAVS1,treatment: none
GSM7846727	GSE245669	Human umbilical cord blood	tissue: Human umbilical cord blood,cell type: HSPCs donor G,genotype: IDH1-Wt,treatment: none
GSM7846728	GSE245669	Human umbilical cord blood	tissue: Human umbilical cord blood,cell type: HSPCs donor G,genotype: IDH1-R132H,treatment: none
GSM7846729	GSE245669	Human umbilical cord blood	tissue: Human umbilical cord blood,cell type: HSPCs donor G,genotype: IDH2-Wt,treatment: none
GSM7846730	GSE245669	Human umbilical cord blood	tissue: Human umbilical cord blood,cell type: HSPCs donor G,genotype: IDH2-R140Q,treatment: none
GSM7846770	GSE245674	anaplastic ependymoma	tissue: anaplastic ependymoma
GSM7846838	GSE245677	Brain	tissue: Brain,cell line: human pluripotent stem cells, H1,cell type: microglia,genotype: WT,treatment: control
GSM7846839	GSE245677	Brain	tissue: Brain,cell line: human pluripotent stem cells, H1,cell type: microglia,genotype: WT,treatment: control
GSM7846840	GSE245677	Brain	tissue: Brain,cell line: human pluripotent stem cells, H1,cell type: microglia,genotype: WT,treatment: control
GSM7846841	GSE245677	Brain	tissue: Brain,cell line: human pluripotent stem cells, H1,cell type: microglia,genotype: KO,treatment: control
GSM7846842	GSE245677	Brain	tissue: Brain,cell line: human pluripotent stem cells, H1,cell type: microglia,genotype: KO,treatment: control
GSM7846843	GSE245677	Brain	tissue: Brain,cell line: human pluripotent stem cells, H1,cell type: microglia,genotype: KO,treatment: control
GSM7846844	GSE245677	Brain	tissue: Brain,cell line: human pluripotent stem cells, H1,cell type: microglia,genotype: WT,treatment: LPS
GSM7846845	GSE245677	Brain	tissue: Brain,cell line: human pluripotent stem cells, H1,cell type: microglia,genotype: WT,treatment: LPS
GSM7846846	GSE245677	Brain	tissue: Brain,cell line: human pluripotent stem cells, H1,cell type: microglia,genotype: KO,treatment: LPS
GSM7846847	GSE245677	Brain	tissue: Brain,cell line: human pluripotent stem cells, H1,cell type: microglia,genotype: KO,treatment: LPS
GSM7846848	GSE245677	Brain	tissue: Brain,cell line: human pluripotent stem cells, H1,cell type: microglia,genotype: KO,treatment: LPS and BMS
GSM7846849	GSE245677	Brain	tissue: Brain,cell line: human pluripotent stem cells, H1,cell type: microglia,genotype: KO,treatment: LPS and BMS
GSM7846856	GSE245680	Human colon	tissue: Human colon,cell line: HCT116,cell type: epithelial cells,genotype: ras mutation,treatment: DMSO as control
GSM7846857	GSE245680	Human colon	tissue: Human colon,cell line: HCT116,cell type: epithelial cells,genotype: ras mutation,treatment: DMSO as control
GSM7846858	GSE245680	Human colon	tissue: Human colon,cell line: HCT116,cell type: epithelial cells,genotype: ras mutation,treatment: DMSO as control
GSM7846859	GSE245680	Human colon	tissue: Human colon,cell line: HCT116,cell type: epithelial cells,genotype: ras mutation,treatment: DMSO as control
GSM7846860	GSE245680	Human colon	tissue: Human colon,cell line: HCT116,cell type: epithelial cells,genotype: ras mutation,treatment: PZH treatment
GSM7846861	GSE245680	Human colon	tissue: Human colon,cell line: HCT116,cell type: epithelial cells,genotype: ras mutation,treatment: PZH treatment
GSM7846862	GSE245680	Human colon	tissue: Human colon,cell line: HCT116,cell type: epithelial cells,genotype: ras mutation,treatment: PZH treatment
GSM7846863	GSE245680	Human colon	tissue: Human colon,cell line: HCT116,cell type: epithelial cells,genotype: ras mutation,treatment: PZH treatment
GSM7847003	GSE245692_GSE245697	HUDEP-2 cells	cell line: HUDEP-2 cells,genotype: TRE-GFP-7aa-APOBEC1,treatment: dox 48h
GSM7847004	GSE245692_GSE245697	HUDEP-2 cells	cell line: HUDEP-2 cells,genotype: TRE-FAM46C-7aa-APOBEC1,treatment: dox 48h
GSM7847005	GSE245692_GSE245697	HUDEP-2 cells	cell line: HUDEP-2 cells,genotype: TRE-FAM46C-27aa-APOBEC1,treatment: dox 48h
GSM7847006	GSE245692_GSE245697	HUDEP-2 cells	cell line: HUDEP-2 cells,genotype: TRE-FAM46C-52aa-APOBEC1,treatment: dox 48h
GSM7847007	GSE245692_GSE245697	HUDEP-2 cells	cell line: HUDEP-2 cells,genotype: TRE-FAM46C-74aa-APOBEC1,treatment: dox 48h
GSM7847008	GSE245692_GSE245697	HUDEP-2 cells	cell line: HUDEP-2 cells,genotype: TRE-GFP-7aa-ADARcd,treatment: dox 48h
GSM7847009	GSE245692_GSE245697	HUDEP-2 cells	cell line: HUDEP-2 cells,genotype: TRE-FAM46C-7aa-ADARcd,treatment: dox 48h
GSM7847010	GSE245692_GSE245697	HUDEP-2 cells	cell line: HUDEP-2 cells,genotype: TRE-FAM46C-27aa-ADARcd,treatment: dox 48h
GSM7847011	GSE245692_GSE245697	HUDEP-2 cells	cell line: HUDEP-2 cells,genotype: TRE-FAM46C-47aa-ADARcd,treatment: dox 48h
GSM7847012	GSE245692_GSE245697	HUDEP-2 cells	cell line: HUDEP-2 cells,genotype: TRE-FAM46C-74aa-ADARcd,treatment: dox 48h
GSM7847014	GSE245694_GSE245697	HUDEP-2 cells	cell line: HUDEP-2 cells,treatment: shFAM46C-2 knockdown
GSM7847015	GSE245694_GSE245697	HUDEP-2 cells	cell line: HUDEP-2 cells,treatment: shFAM46C-2 knockdown
GSM7847016	GSE245694_GSE245697	HUDEP-2 cells	cell line: HUDEP-2 cells,treatment: shFAM46C-2 knockdown
GSM7847017	GSE245694_GSE245697	HUDEP-2 cells	cell line: HUDEP-2 cells,treatment: shFAM46C-3 knockdown
GSM7847018	GSE245694_GSE245697	HUDEP-2 cells	cell line: HUDEP-2 cells,treatment: shFAM46C-3 knockdown
GSM7847019	GSE245694_GSE245697	HUDEP-2 cells	cell line: HUDEP-2 cells,treatment: shFAM46C-3 knockdown
GSM7847020	GSE245694_GSE245697	HUDEP-2 cells	cell line: HUDEP-2 cells,treatment: shGFP control
GSM7847021	GSE245694_GSE245697	HUDEP-2 cells	cell line: HUDEP-2 cells,treatment: shGFP control
GSM7847022	GSE245694_GSE245697	HUDEP-2 cells	cell line: HUDEP-2 cells,treatment: shGFP control
GSM7847023	GSE245694_GSE245697	HUDEP-2 cells	cell line: HUDEP-2 cells,genotype: FAM46C knockout
GSM7847024	GSE245694_GSE245697	HUDEP-2 cells	cell line: HUDEP-2 cells,genotype: FAM46C knockout
GSM7847025	GSE245694_GSE245697	HUDEP-2 cells	cell line: HUDEP-2 cells,genotype: FAM46C knockout
GSM7847026	GSE245694_GSE245697	HUDEP-2 cells	cell line: HUDEP-2 cells,genotype: WT
GSM7847027	GSE245694_GSE245697	HUDEP-2 cells	cell line: HUDEP-2 cells,genotype: WT
GSM7847028	GSE245694_GSE245697	HUDEP-2 cells	cell line: HUDEP-2 cells,genotype: WT
GSM7847029	GSE245694_GSE245697	HUDEP-2 cells	cell line: HUDEP-2 cells,genotype: FAM46C knockout + TRE-FAM46C,treatment: dox 0h
GSM7847030	GSE245694_GSE245697	HUDEP-2 cells	cell line: HUDEP-2 cells,genotype: FAM46C knockout + TRE-FAM46C,treatment: dox 0h
GSM7847031	GSE245694_GSE245697	HUDEP-2 cells	cell line: HUDEP-2 cells,genotype: FAM46C knockout + TRE-FAM46C,treatment: dox 24h
GSM7847032	GSE245694_GSE245697	HUDEP-2 cells	cell line: HUDEP-2 cells,genotype: FAM46C knockout + TRE-FAM46C,treatment: dox 24h
GSM7847033	GSE245694_GSE245697	HUDEP-2 cells	cell line: HUDEP-2 cells,genotype: FAM46C knockout + TRE-FAM46C-9092mut,treatment: dox 0h
GSM7847034	GSE245694_GSE245697	HUDEP-2 cells	cell line: HUDEP-2 cells,genotype: FAM46C knockout + TRE-FAM46C-9092mut,treatment: dox 0h
GSM7847035	GSE245694_GSE245697	HUDEP-2 cells	cell line: HUDEP-2 cells,genotype: FAM46C knockout + TRE-FAM46C-9092mut,treatment: dox 24h
GSM7847036	GSE245694_GSE245697	HUDEP-2 cells	cell line: HUDEP-2 cells,genotype: FAM46C knockout + TRE-FAM46C-9092mut,treatment: dox 24h
GSM7847054	GSE245699	DNA construct	cell line: DNA construct,cell type: NA,treatment: NA
GSM7847055	GSE245699	A549	cell line: A549,cell type: Lung adenocarcinoma cell line,treatment: DMSO
GSM7847056	GSE245699	A549	cell line: A549,cell type: Lung adenocarcinoma cell line,treatment: BaP
GSM7847057	GSE245699	A549	cell line: A549,cell type: Lung adenocarcinoma cell line,treatment: DMSO
GSM7847058	GSE245699	A549	cell line: A549,cell type: Lung adenocarcinoma cell line,treatment: BaP
GSM7847059	GSE245699	A549	cell line: A549,cell type: Lung adenocarcinoma cell line,treatment: DMSO
GSM7847060	GSE245699	A549	cell line: A549,cell type: Lung adenocarcinoma cell line,treatment: BaP
GSM7847061	GSE245699	A549	cell line: A549,cell type: Lung adenocarcinoma cell line,treatment: DMSO
GSM7847062	GSE245699	A549	cell line: A549,cell type: Lung adenocarcinoma cell line,treatment: BaP
GSM7847063	GSE245699	A549	cell line: A549,cell type: Lung adenocarcinoma cell line,treatment: DMSO
GSM7847064	GSE245699	A549	cell line: A549,cell type: Lung adenocarcinoma cell line,treatment: BaP
GSM7847065	GSE245699	DNA construct	cell line: DNA construct,cell type: NA,treatment: NA
GSM7847066	GSE245699	H520	cell line: H520,cell type: Lung squamous cell carcinoma cell line,treatment: DMSO
GSM7847067	GSE245699	H520	cell line: H520,cell type: Lung squamous cell carcinoma cell line,treatment: BaP
GSM7847068	GSE245699	H520	cell line: H520,cell type: Lung squamous cell carcinoma cell line,treatment: DMSO
GSM7847069	GSE245699	H520	cell line: H520,cell type: Lung squamous cell carcinoma cell line,treatment: BaP
GSM7847070	GSE245699	H520	cell line: H520,cell type: Lung squamous cell carcinoma cell line,treatment: DMSO
GSM7847071	GSE245699	H520	cell line: H520,cell type: Lung squamous cell carcinoma cell line,treatment: BaP
GSM7847072	GSE245699	H520	cell line: H520,cell type: Lung squamous cell carcinoma cell line,treatment: DMSO
GSM7847073	GSE245699	H520	cell line: H520,cell type: Lung squamous cell carcinoma cell line,treatment: BaP
GSM7847074	GSE245699	H520	cell line: H520,cell type: Lung squamous cell carcinoma cell line,treatment: DMSO
GSM7847075	GSE245699	H520	cell line: H520,cell type: Lung squamous cell carcinoma cell line,treatment: BaP
GSM7847078	GSE245700	T47D expressing A3B, non-induced, T0	tissue: mammary gland,cell line: T-47D,cell type: cell line,genotype: A3B-inducible,treatment: none
GSM7847079	GSE245700	T47D expressing A3B, non-induced, T0	tissue: mammary gland,cell line: T-47D,cell type: cell line,genotype: A3B-inducible,treatment: none
GSM7847080	GSE245700	T47D expressing A3B, non-induced, T0	tissue: mammary gland,cell line: T-47D,cell type: cell line,genotype: A3B-inducible,treatment: none
GSM7847081	GSE245700	T47D expressing A3B, non-induced, T0	tissue: mammary gland,cell line: T-47D,cell type: cell line,genotype: A3B-inducible,treatment: none
GSM7847082	GSE245700	T47D expressing A3B, non-induced, T24	tissue: mammary gland,cell line: T-47D,cell type: cell line,genotype: A3B-inducible,treatment: 1 ug/ml doxycycline, 24 hours
GSM7847083	GSE245700	T47D expressing A3B, non-induced, T24	tissue: mammary gland,cell line: T-47D,cell type: cell line,genotype: A3B-inducible,treatment: 1 ug/ml doxycycline, 24 hours
GSM7847084	GSE245700	T47D expressing A3B, non-induced, T24	tissue: mammary gland,cell line: T-47D,cell type: cell line,genotype: A3B-inducible,treatment: 1 ug/ml doxycycline, 24 hours
GSM7847085	GSE245700	T47D expressing A3B, non-induced, T24	tissue: mammary gland,cell line: T-47D,cell type: cell line,genotype: A3B-inducible,treatment: 1 ug/ml doxycycline, 24 hours
GSM7847086	GSE245700	T47D expressing A3B, non-induced, T72	tissue: mammary gland,cell line: T-47D,cell type: cell line,genotype: A3B-inducible,treatment: 1 ug/ml doxycycline, 72 hours
GSM7847087	GSE245700	T47D expressing A3B, non-induced, T72	tissue: mammary gland,cell line: T-47D,cell type: cell line,genotype: A3B-inducible,treatment: 1 ug/ml doxycycline, 72 hours
GSM7847088	GSE245700	T47D expressing A3B, non-induced, T72	tissue: mammary gland,cell line: T-47D,cell type: cell line,genotype: A3B-inducible,treatment: 1 ug/ml doxycycline, 72 hours
GSM7847089	GSE245700	T47D expressing A3B, non-induced, T72	tissue: mammary gland,cell line: T-47D,cell type: cell line,genotype: A3B-inducible,treatment: 1 ug/ml doxycycline, 72 hours
GSM7847090	GSE245700	T47D expressing A3B, non-induced, T0	tissue: mammary gland,cell line: T-47D,cell type: cell line,genotype: A3B-inducible,treatment: none
GSM7847091	GSE245700	T47D expressing A3B, non-induced, T0	tissue: mammary gland,cell line: T-47D,cell type: cell line,genotype: A3B-inducible,treatment: none
GSM7847092	GSE245700	T47D expressing A3B, non-induced, T0	tissue: mammary gland,cell line: T-47D,cell type: cell line,genotype: A3B-inducible,treatment: none
GSM7847093	GSE245700	T47D expressing A3B, non-induced, T0	tissue: mammary gland,cell line: T-47D,cell type: cell line,genotype: A3B-inducible,treatment: none
GSM7847094	GSE245700	T47D expressing A3B, non-induced, T72	tissue: mammary gland,cell line: T-47D,cell type: cell line,genotype: A3B-inducible,treatment: 1 ug/ml doxycycline, 72 hours
GSM7847095	GSE245700	T47D expressing A3B, non-induced, T72	tissue: mammary gland,cell line: T-47D,cell type: cell line,genotype: A3B-inducible,treatment: 1 ug/ml doxycycline, 72 hours
GSM7847096	GSE245700	T47D expressing A3B, non-induced, T72	tissue: mammary gland,cell line: T-47D,cell type: cell line,genotype: A3B-inducible,treatment: 1 ug/ml doxycycline, 72 hours
GSM7847097	GSE245700	T47D expressing A3B, non-induced, T72	tissue: mammary gland,cell line: T-47D,cell type: cell line,genotype: A3B-inducible,treatment: 1 ug/ml doxycycline, 72 hours
GSM7847098	GSE245700	T47D expressing A3B, non-induced, T0	tissue: mammary gland,cell line: T-47D,cell type: cell line,genotype: A3B (E68/255Q)-inducible,treatment: none
GSM7847099	GSE245700	T47D expressing inactive mutant A3B, non-induced, T0	tissue: mammary gland,cell line: T-47D,cell type: cell line,genotype: A3B (E68/255Q)-inducible,treatment: none
GSM7847100	GSE245700	T47D expressing inactive mutant A3B, non-induced, T0	tissue: mammary gland,cell line: T-47D,cell type: cell line,genotype: A3B (E68/255Q)-inducible,treatment: none
GSM7847101	GSE245700	T47D expressing inactive mutant A3B, non-induced, T0	tissue: mammary gland,cell line: T-47D,cell type: cell line,genotype: A3B (E68/255Q)-inducible,treatment: none
GSM7847102	GSE245700	T47D expressing inactive mutant A3B, non-induced, T72	tissue: mammary gland,cell line: T-47D,cell type: cell line,genotype: A3B (E68/255Q)-inducible,treatment: 1 ug/ml doxycycline, 72 hours
GSM7847103	GSE245700	T47D expressing inactive mutant A3B, non-induced, T72	tissue: mammary gland,cell line: T-47D,cell type: cell line,genotype: A3B (E68/255Q)-inducible,treatment: 1 ug/ml doxycycline, 72 hours
GSM7847104	GSE245700	T47D expressing inactive mutant A3B, non-induced, T72	tissue: mammary gland,cell line: T-47D,cell type: cell line,genotype: A3B (E68/255Q)-inducible,treatment: 1 ug/ml doxycycline, 72 hours
GSM7847105	GSE245700	T47D expressing inactive mutant A3B, non-induced, T72	tissue: mammary gland,cell line: T-47D,cell type: cell line,genotype: A3B (E68/255Q)-inducible,treatment: 1 ug/ml doxycycline, 72 hours
GSM7847135	GSE245703	Foot ulcer	tissue: Foot ulcer,genotype: Diabetic
GSM7847136	GSE245703	Foot ulcer	tissue: Foot ulcer,genotype: Diabetic
GSM7847137	GSE245703	Foot ulcer	tissue: Foot ulcer,genotype: Diabetic
GSM7847139	GSE245703	Foot ulcer	tissue: Foot ulcer,genotype: Non-Diabetic
GSM7847140	GSE245703	Foot ulcer	tissue: Foot ulcer,genotype: Non-Diabetic
GSM7847142	GSE245703	Foot ulcer	tissue: Foot ulcer,genotype: Non-Diabetic
GSM7847143	GSE245703	Foot ulcer	tissue: Foot ulcer,genotype: Non-Diabetic
GSM7847145	GSE245703	Ankle ulcer	tissue: Ankle ulcer,genotype: Non-Diabetic
GSM7847321	GSE245719	Cortical Organoid	tissue: Cortical Organoid,age: week 10,cell line: 3577-3, 5401-35, 28126,cell type: neural cells,genotype: 22q11 deletion and control lines,treatment: none
GSM7847323	GSE245719	Cortical Organoid	tissue: Cortical Organoid,age: week 10,cell line: 28126, 3577-3, 5401-35, 6OC2,cell type: neural cells,genotype: 22q11 deletion and control lines,treatment: none
GSM7847324	GSE245719	Cortical Organoid	tissue: Cortical Organoid,age: week 10,cell line: 1323-4,cell type: neural cells,genotype: 22q11 deletion and control lines,treatment: none
GSM7847325	GSE245719	Thalamic and Cortical Organoids	tissue: Thalamic and Cortical Organoids,age: week 10,cell line: 1323-4, 28126, 3577-3, 5401-35, 6OC2,cell type: neural cells,genotype: 22q11 deletion and control lines,treatment: none
GSM7847326	GSE245719	Thalamic and Cortical Organoids	tissue: Thalamic and Cortical Organoids,age: week 10,cell line: 1323-4, 28126, 3577-3, 5401-35, 6OC2,cell type: neural cells,genotype: 22q11 deletion and control lines,treatment: none
GSM7847327	GSE245719	Thalamic and Cortical Organoids	tissue: Thalamic and Cortical Organoids,age: week 10,cell line: 1323-4, 28126, 3577-3, 5401-35, 6OC2,cell type: neural cells,genotype: 22q11 deletion and control lines,treatment: none
GSM7847328	GSE245719	Thalamic and Cortical Organoids	tissue: Thalamic and Cortical Organoids,age: week 10,cell line: 1323-4, 28126, 3577-3, 5401-35, 6OC2,cell type: neural cells,genotype: 22q11 deletion and control lines,treatment: none
GSM7847330	GSE245719	Thalamic Organoid	tissue: Thalamic Organoid,age: week 10,cell line: 6OC2, 28126, WTC11,cell type: neural cells,genotype: 22q11 deletion and control lines,treatment: none
GSM7847352	GSE245721_GSE245723	hESC-derived lung organoid	tissue: hESC-derived lung organoid,cell line: Rockefeller University Embryonic Stem Cell Line 2 (RUES2)
GSM7847353	GSE245721_GSE245723	hESC-derived lung organoid	tissue: hESC-derived lung organoid,cell line: Rockefeller University Embryonic Stem Cell Line 2 (RUES2)
GSM7847354	GSE245721_GSE245723	hESC-derived lung organoid	tissue: hESC-derived lung organoid,cell line: Rockefeller University Embryonic Stem Cell Line 2 (RUES2)
GSM7847355	GSE245721_GSE245723	hESC-derived lung organoid	tissue: hESC-derived lung organoid,cell line: Rockefeller University Embryonic Stem Cell Line 2 (RUES2)
GSM7847356	GSE245721_GSE245723	hESC-derived lung organoid	tissue: hESC-derived lung organoid,cell line: Rockefeller University Embryonic Stem Cell Line 2 (RUES2)
GSM7847357	GSE245721_GSE245723	hESC-derived lung organoid	tissue: hESC-derived lung organoid,cell line: Rockefeller University Embryonic Stem Cell Line 2 (RUES2)
GSM7847358	GSE245722_GSE245723	hESC-derived lung organoid	tissue: hESC-derived lung organoid,cell line: Rockefeller University Embryonic Stem Cell Line 2 (RUES2)
GSM7847359	GSE245722_GSE245723	hESC-derived lung organoid	tissue: hESC-derived lung organoid,cell line: Rockefeller University Embryonic Stem Cell Line 2 (RUES2)
GSM7847400	GSE245729	MRC5-IPSC	cell type: iPSCs (J2),developmental stage: SAP developmental cells,cell line: MRC5-IPSC,treatment: induced MYCN overexpression,time: Early,library type: 3âend gene expression
GSM7847401	GSE245729	MRC5-IPSC	cell type: iPSCs (J2),developmental stage: SAP developmental cells,cell line: MRC5-IPSC,treatment: induced MYCN overexpression,time: Late,library type: 3âend gene expression
GSM7847781	GSE245739	Blood	individual: Donor-A,tissue: Blood,cell type: Primary CD8 T cells,genetic modification: control,stimulation: anti-CD3
GSM7847782	GSE245739	Blood	individual: Donor-C,tissue: Blood,cell type: Primary CD8 T cells,genetic modification: control,stimulation: anti-CD3
GSM7847783	GSE245739	Blood	individual: Donor-E,tissue: Blood,cell type: Primary CD8 T cells,genetic modification: control,stimulation: anti-CD3
GSM7847784	GSE245739	Blood	individual: Donor-B,tissue: Blood,cell type: Primary CD8 T cells,genetic modification: control,stimulation: anti-CD3
GSM7847785	GSE245739	Blood	individual: Donor-D,tissue: Blood,cell type: Primary CD8 T cells,genetic modification: control,stimulation: anti-CD3
GSM7847786	GSE245739	Blood	individual: Donor-A,tissue: Blood,cell type: Primary CD8 T cells,genetic modification: control,stimulation: unstimulated
GSM7847787	GSE245739	Blood	individual: Donor-C,tissue: Blood,cell type: Primary CD8 T cells,genetic modification: control,stimulation: unstimulated
GSM7847788	GSE245739	Blood	individual: Donor-E,tissue: Blood,cell type: Primary CD8 T cells,genetic modification: control,stimulation: unstimulated
GSM7847789	GSE245739	Blood	individual: Donor-B,tissue: Blood,cell type: Primary CD8 T cells,genetic modification: control,stimulation: unstimulated
GSM7847790	GSE245739	Blood	individual: Donor-D,tissue: Blood,cell type: Primary CD8 T cells,genetic modification: control,stimulation: unstimulated
GSM7847791	GSE245739	Blood	individual: Donor-A,tissue: Blood,cell type: Primary CD8 T cells,genetic modification: IRF4 knock-out,stimulation: anti-CD3
GSM7847792	GSE245739	Blood	individual: Donor-C,tissue: Blood,cell type: Primary CD8 T cells,genetic modification: IRF4 knock-out,stimulation: anti-CD3
GSM7847794	GSE245739	Blood	individual: Donor-B,tissue: Blood,cell type: Primary CD8 T cells,genetic modification: IRF4-knock-out,stimulation: anti-CD3
GSM7847795	GSE245739	Blood	individual: Donor-D,tissue: Blood,cell type: Primary CD8 T cells,genetic modification: IRF4-knock-out,stimulation: anti-CD3
GSM7847796	GSE245739	Blood	individual: Donor-A,tissue: Blood,cell type: Primary CD8 T cells,genetic modification: IRF4-knock-out,stimulation: unstimulated
GSM7847797	GSE245739	Blood	individual: Donor-C,tissue: Blood,cell type: Primary CD8 T cells,genetic modification: IRF4-knock-out,stimulation: unstimulated
GSM7847798	GSE245739	Blood	individual: Donor-E,tissue: Blood,cell type: Primary CD8 T cells,genetic modification: IRF4-knock-out,stimulation: unstimulated
GSM7847799	GSE245739	Blood	individual: Donor-B,tissue: Blood,cell type: Primary CD8 T cells,genetic modification: IRF4-knock-out,stimulation: unstimulated
GSM7847800	GSE245739	Blood	individual: Donor-D,tissue: Blood,cell type: Primary CD8 T cells,genetic modification: IRF4-knock-out,stimulation: unstimulated
GSM7847801	GSE245739	Blood	individual: Donor-D,tissue: Blood,cell type: Primary CD8 T cells,genetic modification: IRF4 overexpression,stimulation: anti-CD3
GSM7847802	GSE245739	Blood	individual: Donor-D,tissue: Blood,cell type: Primary CD8 T cells,genetic modification: IRF4 overexpression,stimulation: unstimulated
GSM7847803	GSE245739	Blood	individual: Donor-D,tissue: Blood,cell type: Primary CD8 T cells,genetic modification: RFP overexpression,stimulation: anti-CD3
GSM7847804	GSE245739	Blood	individual: Donor-D,tissue: Blood,cell type: Primary CD8 T cells,genetic modification: RFP overexpression,stimulation: unstimulated
GSM7847805	GSE245739	Blood	individual: Donor-C,tissue: Blood,cell type: Primary CD8 T cells,genetic modification: IRF4 overexpression,stimulation: anti-CD3
GSM7847806	GSE245739	Blood	individual: Donor-C,tissue: Blood,cell type: Primary CD8 T cells,genetic modification: IRF4 overexpression,stimulation: unstimulated
GSM7847807	GSE245739	Blood	individual: Donor-C,tissue: Blood,cell type: Primary CD8 T cells,genetic modification: RFP overexpression,stimulation: anti-CD3
GSM7847808	GSE245739	Blood	individual: Donor-C,tissue: Blood,cell type: Primary CD8 T cells,genetic modification: RFP overexpression,stimulation: unstimulated
GSM7847809	GSE245739	Blood	individual: Donor-A,tissue: Blood,cell type: Primary CD8 T cells,genetic modification: IRF4 overexpression,stimulation: anti-CD3
GSM7847810	GSE245739	Blood	individual: Donor-A,tissue: Blood,cell type: Primary CD8 T cells,genetic modification: IRF4 overexpression,stimulation: unstimulated
GSM7847811	GSE245739	Blood	individual: Donor-A,tissue: Blood,cell type: Primary CD8 T cells,genetic modification: RFP overexpression,stimulation: anti-CD3
GSM7847812	GSE245739	Blood	individual: Donor-A,tissue: Blood,cell type: Primary CD8 T cells,genetic modification: RFP overexpression,stimulation: unstimulated
GSM7847813	GSE245739	Blood	individual: Donor-B,tissue: Blood,cell type: Primary CD8 T cells,genetic modification: IRF4 overexpression,stimulation: anti-CD3
GSM7847814	GSE245739	Blood	individual: Donor-B,tissue: Blood,cell type: Primary CD8 T cells,genetic modification: IRF4 overexpression,stimulation: unstimulated
GSM7847815	GSE245739	Blood	individual: Donor-B,tissue: Blood,cell type: Primary CD8 T cells,genetic modification: RFP overexpression,stimulation: anti-CD3
GSM7847816	GSE245739	Blood	individual: Donor-B,tissue: Blood,cell type: Primary CD8 T cells,genetic modification: RFP overexpression,stimulation: unstimulated
GSM7847817	GSE245739	Blood	individual: Donor-E,tissue: Blood,cell type: Primary CD8 T cells,genetic modification: IRF4 overexpression,stimulation: anti-CD3
GSM7847818	GSE245739	Blood	individual: Donor-E,tissue: Blood,cell type: Primary CD8 T cells,genetic modification: IRF4 overexpression,stimulation: unstimulated
GSM7847819	GSE245739	Blood	individual: Donor-E,tissue: Blood,cell type: Primary CD8 T cells,genetic modification: RFP overexpression,stimulation: anti-CD3
GSM7847820	GSE245739	Blood	individual: Donor-E,tissue: Blood,cell type: Primary CD8 T cells,genetic modification: RFP overexpression,stimulation: unstimulated
GSM7848393	GSE245748	muscle invasive bladder cancer biopsy	tissue: muscle invasive bladder cancer biopsy,group: High total immune cells,treatment: chemoradiation
GSM7848394	GSE245748	muscle invasive bladder cancer biopsy	tissue: muscle invasive bladder cancer biopsy,group: High total immune cells,treatment: chemoradiation
GSM7848395	GSE245748	muscle invasive bladder cancer biopsy	tissue: muscle invasive bladder cancer biopsy,group: High total immune cells,treatment: chemoradiation
GSM7848396	GSE245748	muscle invasive bladder cancer biopsy	tissue: muscle invasive bladder cancer biopsy,group: High total immune cells,treatment: chemoradiation
GSM7848397	GSE245748	muscle invasive bladder cancer biopsy	tissue: muscle invasive bladder cancer biopsy,group: Low total immune cells,treatment: chemoradiation
GSM7848398	GSE245748	muscle invasive bladder cancer biopsy	tissue: muscle invasive bladder cancer biopsy,group: Low total immune cells,treatment: chemoradiation
GSM7848399	GSE245748	muscle invasive bladder cancer biopsy	tissue: muscle invasive bladder cancer biopsy,group: High total immune cells,treatment: chemoradiation
GSM7848400	GSE245748	muscle invasive bladder cancer biopsy	tissue: muscle invasive bladder cancer biopsy,group: High total immune cells,treatment: chemoradiation
GSM7848401	GSE245748	muscle invasive bladder cancer biopsy	tissue: muscle invasive bladder cancer biopsy,group: High total immune cells,treatment: chemoradiation
GSM7848402	GSE245748	muscle invasive bladder cancer biopsy	tissue: muscle invasive bladder cancer biopsy,group: Low total immune cells,treatment: chemoradiation
GSM7848403	GSE245748	muscle invasive bladder cancer biopsy	tissue: muscle invasive bladder cancer biopsy,group: Low total immune cells,treatment: chemoradiation
GSM7848404	GSE245748	muscle invasive bladder cancer biopsy	tissue: muscle invasive bladder cancer biopsy,group: Low total immune cells,treatment: chemoradiation
GSM7848405	GSE245748	muscle invasive bladder cancer biopsy	tissue: muscle invasive bladder cancer biopsy,group: High total immune cells,treatment: chemoradiation
GSM7848406	GSE245748	muscle invasive bladder cancer biopsy	tissue: muscle invasive bladder cancer biopsy,group: High total immune cells,treatment: chemoradiation
GSM7848407	GSE245748	muscle invasive bladder cancer biopsy	tissue: muscle invasive bladder cancer biopsy,group: High total immune cells,treatment: chemoradiation
GSM7848408	GSE245748	muscle invasive bladder cancer biopsy	tissue: muscle invasive bladder cancer biopsy,group: Low total immune cells,treatment: chemoradiation
GSM7848409	GSE245748	muscle invasive bladder cancer biopsy	tissue: muscle invasive bladder cancer biopsy,group: High total immune cells,treatment: chemoradiation
GSM7848410	GSE245748	muscle invasive bladder cancer biopsy	tissue: muscle invasive bladder cancer biopsy,group: High total immune cells,treatment: chemoradiation
GSM7848411	GSE245748	muscle invasive bladder cancer biopsy	tissue: muscle invasive bladder cancer biopsy,group: Low total immune cells,treatment: chemoradiation
GSM7848412	GSE245748	muscle invasive bladder cancer biopsy	tissue: muscle invasive bladder cancer biopsy,group: Low total immune cells,treatment: chemoradiation
GSM7848413	GSE245748	muscle invasive bladder cancer biopsy	tissue: muscle invasive bladder cancer biopsy,group: Low total immune cells,treatment: chemoradiation
GSM7848414	GSE245748	muscle invasive bladder cancer biopsy	tissue: muscle invasive bladder cancer biopsy,group: Low total immune cells,treatment: chemoradiation
GSM7848415	GSE245748	muscle invasive bladder cancer biopsy	tissue: muscle invasive bladder cancer biopsy,group: Low total immune cells,treatment: chemoradiation
GSM7848416	GSE245748	muscle invasive bladder cancer biopsy	tissue: muscle invasive bladder cancer biopsy,group: High total immune cells,treatment: chemoradiation
GSM7848417	GSE245748	muscle invasive bladder cancer biopsy	tissue: muscle invasive bladder cancer biopsy,group: Low total immune cells,treatment: chemoradiation
GSM7848418	GSE245748	muscle invasive bladder cancer biopsy	tissue: muscle invasive bladder cancer biopsy,group: High total immune cells,treatment: chemoradiation
GSM7848419	GSE245748	muscle invasive bladder cancer biopsy	tissue: muscle invasive bladder cancer biopsy,group: High total immune cells,treatment: chemoradiation
GSM7848420	GSE245748	muscle invasive bladder cancer biopsy	tissue: muscle invasive bladder cancer biopsy,group: Low total immune cells,treatment: chemoradiation
GSM7848421	GSE245748	muscle invasive bladder cancer biopsy	tissue: muscle invasive bladder cancer biopsy,group: High total immune cells,treatment: chemoradiation
GSM7848422	GSE245748	muscle invasive bladder cancer biopsy	tissue: muscle invasive bladder cancer biopsy,group: High total immune cells,treatment: chemoradiation
GSM7848423	GSE245748	muscle invasive bladder cancer biopsy	tissue: muscle invasive bladder cancer biopsy,group: High total immune cells,treatment: chemoradiation
GSM7848424	GSE245748	muscle invasive bladder cancer biopsy	tissue: muscle invasive bladder cancer biopsy,group: Low total immune cells,treatment: chemoradiation
GSM7848425	GSE245748	muscle invasive bladder cancer biopsy	tissue: muscle invasive bladder cancer biopsy,group: High total immune cells,treatment: chemoradiation
GSM7848426	GSE245748	muscle invasive bladder cancer biopsy	tissue: muscle invasive bladder cancer biopsy,group: Low total immune cells,treatment: chemoradiation
GSM7848427	GSE245748	muscle invasive bladder cancer biopsy	tissue: muscle invasive bladder cancer biopsy,group: High total immune cells,treatment: chemoradiation
GSM7848428	GSE245748	muscle invasive bladder cancer biopsy	tissue: muscle invasive bladder cancer biopsy,group: Low total immune cells,treatment: chemoradiation
GSM7848429	GSE245748	muscle invasive bladder cancer biopsy	tissue: muscle invasive bladder cancer biopsy,group: Low total immune cells,treatment: chemoradiation
GSM7848430	GSE245748	muscle invasive bladder cancer biopsy	tissue: muscle invasive bladder cancer biopsy,group: Low total immune cells,treatment: chemoradiation
GSM7848431	GSE245748	muscle invasive bladder cancer biopsy	tissue: muscle invasive bladder cancer biopsy,group: Low total immune cells,treatment: chemoradiation
GSM7848432	GSE245748	muscle invasive bladder cancer biopsy	tissue: muscle invasive bladder cancer biopsy,group: Low total immune cells,treatment: chemoradiation
GSM7848433	GSE245748	muscle invasive bladder cancer biopsy	tissue: muscle invasive bladder cancer biopsy,group: Low total immune cells,treatment: chemoradiation
GSM7848434	GSE245748	muscle invasive bladder cancer biopsy	tissue: muscle invasive bladder cancer biopsy,group: High total immune cells,treatment: chemoradiation
GSM7848435	GSE245748	muscle invasive bladder cancer biopsy	tissue: muscle invasive bladder cancer biopsy,group: Low total immune cells,treatment: chemoradiation
GSM7848436	GSE245748	muscle invasive bladder cancer biopsy	tissue: muscle invasive bladder cancer biopsy,group: Low total immune cells,treatment: chemoradiation
GSM7848437	GSE245748	muscle invasive bladder cancer biopsy	tissue: muscle invasive bladder cancer biopsy,group: High total immune cells,treatment: chemoradiation
GSM7848438	GSE245748	muscle invasive bladder cancer biopsy	tissue: muscle invasive bladder cancer biopsy,group: High total immune cells,treatment: chemoradiation
GSM7848439	GSE245748	muscle invasive bladder cancer biopsy	tissue: muscle invasive bladder cancer biopsy,group: High total immune cells,treatment: chemoradiation
GSM7848440	GSE245748	muscle invasive bladder cancer biopsy	tissue: muscle invasive bladder cancer biopsy,group: Low total immune cells,treatment: chemoradiation
GSM7848441	GSE245748	muscle invasive bladder cancer biopsy	tissue: muscle invasive bladder cancer biopsy,group: Low total immune cells,treatment: chemoradiation
GSM7848442	GSE245748	muscle invasive bladder cancer biopsy	tissue: muscle invasive bladder cancer biopsy,group: Low total immune cells,treatment: chemoradiation
GSM7848443	GSE245748	muscle invasive bladder cancer biopsy	tissue: muscle invasive bladder cancer biopsy,group: Low total immune cells,treatment: chemoradiation
GSM7848444	GSE245748	muscle invasive bladder cancer biopsy	tissue: muscle invasive bladder cancer biopsy,group: Low total immune cells,treatment: chemoradiation
GSM7848445	GSE245748	muscle invasive bladder cancer biopsy	tissue: muscle invasive bladder cancer biopsy,group: High total immune cells,treatment: chemoradiation
GSM7848446	GSE245748	muscle invasive bladder cancer biopsy	tissue: muscle invasive bladder cancer biopsy,group: High total immune cells,treatment: chemoradiation
GSM7848447	GSE245748	muscle invasive bladder cancer biopsy	tissue: muscle invasive bladder cancer biopsy,group: High total immune cells,treatment: chemoradiation
GSM7848448	GSE245748	muscle invasive bladder cancer biopsy	tissue: muscle invasive bladder cancer biopsy,group: Low total immune cells,treatment: chemoradiation
GSM7848449	GSE245748	muscle invasive bladder cancer biopsy	tissue: muscle invasive bladder cancer biopsy,group: Low total immune cells,treatment: chemoradiation
GSM7848450	GSE245748	muscle invasive bladder cancer biopsy	tissue: muscle invasive bladder cancer biopsy,group: Low total immune cells,treatment: chemoradiation
GSM7848451	GSE245748	muscle invasive bladder cancer biopsy	tissue: muscle invasive bladder cancer biopsy,group: High total immune cells,treatment: chemoradiation
GSM7848452	GSE245748	muscle invasive bladder cancer biopsy	tissue: muscle invasive bladder cancer biopsy,group: High total immune cells,treatment: chemoradiation
GSM7848453	GSE245748	muscle invasive bladder cancer biopsy	tissue: muscle invasive bladder cancer biopsy,group: Low total immune cells,treatment: chemoradiation
GSM7848454	GSE245748	muscle invasive bladder cancer biopsy	tissue: muscle invasive bladder cancer biopsy,group: Low total immune cells,treatment: chemoradiation
GSM7848455	GSE245748	muscle invasive bladder cancer biopsy	tissue: muscle invasive bladder cancer biopsy,group: Low total immune cells,treatment: chemoradiation
GSM7848456	GSE245748	muscle invasive bladder cancer biopsy	tissue: muscle invasive bladder cancer biopsy,group: High total immune cells,treatment: chemoradiation
GSM7848457	GSE245748	muscle invasive bladder cancer biopsy	tissue: muscle invasive bladder cancer biopsy,group: High total immune cells,treatment: chemoradiation
GSM7848458	GSE245748	muscle invasive bladder cancer biopsy	tissue: muscle invasive bladder cancer biopsy,group: High total immune cells,treatment: chemoradiation
GSM7848459	GSE245748	muscle invasive bladder cancer biopsy	tissue: muscle invasive bladder cancer biopsy,group: High total immune cells,treatment: chemoradiation
GSM7848460	GSE245748	muscle invasive bladder cancer biopsy	tissue: muscle invasive bladder cancer biopsy,group: Low total immune cells,treatment: chemoradiation
GSM7848461	GSE245748	muscle invasive bladder cancer biopsy	tissue: muscle invasive bladder cancer biopsy,group: Low total immune cells,treatment: chemoradiation
GSM7848462	GSE245748	muscle invasive bladder cancer biopsy	tissue: muscle invasive bladder cancer biopsy,group: High total immune cells,treatment: chemoradiation
GSM7848463	GSE245748	muscle invasive bladder cancer biopsy	tissue: muscle invasive bladder cancer biopsy,group: High total immune cells,treatment: chemoradiation
GSM7848464	GSE245748	muscle invasive bladder cancer biopsy	tissue: muscle invasive bladder cancer biopsy,group: Low total immune cells,treatment: chemoradiation
GSM7848465	GSE245748	muscle invasive bladder cancer biopsy	tissue: muscle invasive bladder cancer biopsy,group: High total immune cells,treatment: chemoradiation
GSM7848483	GSE245750	macrophage	cell type: macrophage,agent: s4U 500 uM, 2 hr,Sex: female,activation state: resting,treatment: normoxia (17% sea level O2)
GSM7848484	GSE245750	macrophage	cell type: macrophage,agent: s4U 500 uM, 2 hr,Sex: female,activation state: resting,treatment: normoxia (17% sea level O2)
GSM7848485	GSE245750	macrophage	cell type: macrophage,agent: s4U 500 uM, 2 hr,Sex: female,activation state: resting,treatment: normoxia (17% sea level O2)
GSM7848486	GSE245750	macrophage	cell type: macrophage,agent: s4U 500 uM, 2 hr,Sex: female,activation state: activated (5 ug/mL LPS & 50 ng/mL interferon gamma),treatment: normoxia (17% sea level O2)
GSM7848487	GSE245750	macrophage	cell type: macrophage,agent: s4U 500 uM, 2 hr,Sex: female,activation state: activated (5 ug/mL LPS & 50 ng/mL interferon gamma),treatment: normoxia (17% sea level O2)
GSM7848488	GSE245750	macrophage	cell type: macrophage,agent: s4U 500 uM, 2 hr,Sex: female,activation state: activated (5 ug/mL LPS & 50 ng/mL interferon gamma),treatment: normoxia (17% sea level O2)
GSM7848489	GSE245750	macrophage	cell type: macrophage,agent: s4U 500 uM, 2 hr,Sex: female,activation state: activated (5 ug/mL LPS & 50 ng/mL interferon gamma),treatment: hypoxia (1% sea level O2)
GSM7848490	GSE245750	macrophage	cell type: macrophage,agent: s4U 500 uM, 2 hr,Sex: female,activation state: activated (5 ug/mL LPS & 50 ng/mL interferon gamma),treatment: hypoxia (1% sea level O2)
GSM7848491	GSE245750	macrophage	cell type: macrophage,agent: s4U 500 uM, 2 hr,Sex: female,activation state: activated (5 ug/mL LPS & 50 ng/mL interferon gamma),treatment: hypoxia (1% sea level O2)
GSM7848492	GSE245750	macrophage	cell type: macrophage,agent: unfed,Sex: female,activation state: resting,treatment: normoxia (17% sea level O2)
GSM7848493	GSE245750	macrophage	cell type: macrophage,agent: s4U 500 uM, 2 hr,Sex: female,activation state: resting,treatment: normoxia (17% sea level O2)
GSM7848680	GSE245761	Human monocyte-derived Macrophages	cell type: Human monocyte-derived Macrophages,treatment: PBS
GSM7848681	GSE245761	Human monocyte-derived Macrophages	cell type: Human monocyte-derived Macrophages,treatment: sCD83
GSM7848682	GSE245761	Human monocyte-derived Macrophages	cell type: Human monocyte-derived Macrophages,treatment: PBS
GSM7848683	GSE245761	Human monocyte-derived Macrophages	cell type: Human monocyte-derived Macrophages,treatment: sCD84
GSM7848684	GSE245761	Human monocyte-derived Macrophages	cell type: Human monocyte-derived Macrophages,treatment: PBS
GSM7848685	GSE245761	Human monocyte-derived Macrophages	cell type: Human monocyte-derived Macrophages,treatment: sCD85
GSM7848686	GSE245762	Brain - Glioblastoma (GBM)	tissue: Brain - Glioblastoma (GBM),cell line: U3017-MG,cell type: Classical GBM,genotype: WT,treatment: 24h Normoxia
GSM7848687	GSE245762	Brain - Glioblastoma (GBM)	tissue: Brain - Glioblastoma (GBM),cell line: U3017-MG,cell type: Classical GBM,genotype: WT,treatment: 24h Normoxia
GSM7848688	GSE245762	Brain - Glioblastoma (GBM)	tissue: Brain - Glioblastoma (GBM),cell line: U3017-MG,cell type: Classical GBM,genotype: WT,treatment: 24h Normoxia
GSM7848689	GSE245762	Brain - Glioblastoma (GBM)	tissue: Brain - Glioblastoma (GBM),cell line: U3017-MG,cell type: Classical GBM,genotype: WT,treatment: 24h Hypoxia
GSM7848690	GSE245762	Brain - Glioblastoma (GBM)	tissue: Brain - Glioblastoma (GBM),cell line: U3017-MG,cell type: Classical GBM,genotype: WT,treatment: 24h Hypoxia
GSM7848691	GSE245762	Brain - Glioblastoma (GBM)	tissue: Brain - Glioblastoma (GBM),cell line: U3017-MG,cell type: Classical GBM,genotype: WT,treatment: 24h Hypoxia
GSM7848692	GSE245762	Brain - Glioblastoma (GBM)	tissue: Brain - Glioblastoma (GBM),cell line: U3034-MG,cell type: Mesenchymal GBM,genotype: WT,treatment: 24h Hypoxia
GSM7848693	GSE245762	Brain - Glioblastoma (GBM)	tissue: Brain - Glioblastoma (GBM),cell line: U3034-MG,cell type: Mesenchymal GBM,genotype: WT,treatment: 24h Hypoxia
GSM7848694	GSE245762	Brain - Glioblastoma (GBM)	tissue: Brain - Glioblastoma (GBM),cell line: U3034-MG,cell type: Mesenchymal GBM,genotype: WT,treatment: 24h Normoxia
GSM7848695	GSE245762	Brain - Glioblastoma (GBM)	tissue: Brain - Glioblastoma (GBM),cell line: U3034-MG,cell type: Mesenchymal GBM,genotype: WT,treatment: 24h Normoxia
GSM7848696	GSE245762	Brain - Glioblastoma (GBM)	tissue: Brain - Glioblastoma (GBM),cell line: U3034-MG,cell type: Mesenchymal GBM,genotype: WT,treatment: 24h Normoxia
GSM7848697	GSE245762	Brain - Glioblastoma (GBM)	tissue: Brain - Glioblastoma (GBM),cell line: U3034-MG,cell type: Mesenchymal GBM,genotype: WT,treatment: 24h Hypoxia
GSM7848698	GSE245762	Brain - Glioblastoma (GBM)	tissue: Brain - Glioblastoma (GBM),cell line: U3047-MG,cell type: Proneural GBM,genotype: WT,treatment: 24h Normoxia
GSM7848699	GSE245762	Brain - Glioblastoma (GBM)	tissue: Brain - Glioblastoma (GBM),cell line: U3047-MG,cell type: Proneural GBM,genotype: WT,treatment: 24h Normoxia
GSM7848700	GSE245762	Brain - Glioblastoma (GBM)	tissue: Brain - Glioblastoma (GBM),cell line: U3047-MG,cell type: Proneural GBM,genotype: WT,treatment: 24h Normoxia
GSM7848701	GSE245762	Brain - Glioblastoma (GBM)	tissue: Brain - Glioblastoma (GBM),cell line: U3047-MG,cell type: Proneural GBM,genotype: WT,treatment: 24h Hypoxia
GSM7848702	GSE245762	Brain - Glioblastoma (GBM)	tissue: Brain - Glioblastoma (GBM),cell line: U3047-MG,cell type: Proneural GBM,genotype: WT,treatment: 24h Hypoxia
GSM7848703	GSE245762	Brain - Glioblastoma (GBM)	tissue: Brain - Glioblastoma (GBM),cell line: U3047-MG,cell type: Proneural GBM,genotype: WT,treatment: 24h Hypoxia
GSM7848725	GSE245764	Colon, whole mucosa	tissue: Colon, whole mucosa,subject status: collagenous colitis (CC)
GSM7848726	GSE245764	Colon, whole mucosa	tissue: Colon, whole mucosa,subject status: collagenous colitis (CC)
GSM7848727	GSE245764	Colon, whole mucosa	tissue: Colon, whole mucosa,subject status: collagenous colitis (CC)
GSM7848728	GSE245764	Colon, whole mucosa	tissue: Colon, whole mucosa,subject status: collagenous colitis (CC)
GSM7848729	GSE245764	Colon, whole mucosa	tissue: Colon, whole mucosa,subject status: lymphocytic colitis (LC)
GSM7848730	GSE245764	Colon, whole mucosa	tissue: Colon, whole mucosa,subject status: lymphocytic colitis (LC)
GSM7848731	GSE245764	Colon, whole mucosa	tissue: Colon, whole mucosa,subject status: lymphocytic colitis (LC)
GSM7848732	GSE245764	Colon, whole mucosa	tissue: Colon, whole mucosa,subject status: lymphocytic colitis (LC)
GSM7848733	GSE245764	Colon, whole mucosa	tissue: Colon, whole mucosa,subject status: lymphocytic colitis (LC)
GSM7848734	GSE245764	Colon, whole mucosa	tissue: Colon, whole mucosa,subject status: lymphocytic colitis (LC)
GSM7848735	GSE245764	Colon, whole mucosa	tissue: Colon, whole mucosa,subject status: lymphocytic colitis (LC)
GSM7848736	GSE245764	Colon, whole mucosa	tissue: Colon, whole mucosa,subject status: lymphocytic colitis (LC)
GSM7848737	GSE245764	Colon, whole mucosa	tissue: Colon, whole mucosa,subject status: healthy controls (Hc)
GSM7848738	GSE245764	Colon, whole mucosa	tissue: Colon, whole mucosa,subject status: healthy controls (Hc)
GSM7848739	GSE245764	Colon, whole mucosa	tissue: Colon, whole mucosa,subject status: healthy controls (Hc)
GSM7848740	GSE245764	Colon, whole mucosa	tissue: Colon, whole mucosa,subject status: healthy controls (Hc)
GSM7848741	GSE245764	Colon, whole mucosa	tissue: Colon, whole mucosa,subject status: healthy controls (Hc)
GSM7848742	GSE245764	Colon, whole mucosa	tissue: Colon, whole mucosa,subject status: healthy controls (Hc)
GSM7848743	GSE245764	Colon, whole mucosa	tissue: Colon, whole mucosa,subject status: healthy controls (Hc)
GSM7848744	GSE245764	Colon, whole mucosa	tissue: Colon, whole mucosa,subject status: healthy controls (Hc)
GSM7848745	GSE245764	Colon, whole mucosa	tissue: Colon, whole mucosa,subject status: healthy controls (Hc)
GSM7848746	GSE245764	Colon, whole mucosa	tissue: Colon, whole mucosa,subject status: healthy controls (Hc)
GSM7848753	GSE245766	Brain	tissue: Brain,cell line: HMC3,cell type: Microglial,genotype: WT,treatment: none
GSM7848754	GSE245766	Brain	tissue: Brain,cell line: HMC3,cell type: Microglial,genotype: WT,treatment: none
GSM7848755	GSE245766	Brain	tissue: Brain,cell line: HMC3,cell type: Microglial,genotype: WT,treatment: none
GSM7848756	GSE245766	Brain	tissue: Brain,cell line: HMC3,cell type: Microglial,genotype: WT,treatment: immune stimulation with dsDNA
GSM7848757	GSE245766	Brain	tissue: Brain,cell line: HMC3,cell type: Microglial,genotype: WT,treatment: immune stimulation with dsDNA
GSM7848758	GSE245766	Brain	tissue: Brain,cell line: HMC3,cell type: Microglial,genotype: WT,treatment: immune stimulation with dsDNA
GSM7848759	GSE245766	Brain	tissue: Brain,cell line: HMC3,cell type: Microglial,genotype: APTX knockout,treatment: none
GSM7848760	GSE245766	Brain	tissue: Brain,cell line: HMC3,cell type: Microglial,genotype: APTX knockout,treatment: none
GSM7848761	GSE245766	Brain	tissue: Brain,cell line: HMC3,cell type: Microglial,genotype: APTX knockout,treatment: none
GSM7848762	GSE245766	Brain	tissue: Brain,cell line: HMC3,cell type: Microglial,genotype: APTX knockout,treatment: immune stimulation with dsDNA
GSM7848763	GSE245766	Brain	tissue: Brain,cell line: HMC3,cell type: Microglial,genotype: APTX knockout,treatment: immune stimulation with dsDNA
GSM7848764	GSE245766	Brain	tissue: Brain,cell line: HMC3,cell type: Microglial,genotype: APTX knockout,treatment: immune stimulation with dsDNA
GSM7848829	GSE245776	breast cancer	tissue: breast cancer,cell line: MCF7,treatment: O-EV
GSM7848830	GSE245776	breast cancer	tissue: breast cancer,cell line: MCF7,treatment: O-EV
GSM7848831	GSE245776	breast cancer	tissue: breast cancer,cell line: MCF7,treatment: O-EV
GSM7848832	GSE245776	breast cancer	tissue: breast cancer,cell line: MCF7,treatment: PBS
GSM7848833	GSE245776	breast cancer	tissue: breast cancer,cell line: MCF7,treatment: PBS
GSM7848834	GSE245776	breast cancer	tissue: breast cancer,cell line: MCF7,treatment: PBS
GSM7848893	GSE245778	ES2	cell line: ES2,cell type: epithelial ovarian cancer cells,genotype: Control
GSM7848894	GSE245778	ES2	cell line: ES2,cell type: epithelial ovarian cancer cells,genotype: Control
GSM7848895	GSE245778	ES2	cell line: ES2,cell type: epithelial ovarian cancer cells,genotype: Control
GSM7848896	GSE245778	ES2	cell line: ES2,cell type: epithelial ovarian cancer cells,genotype: RUNX1-IT1 knockdown
GSM7848897	GSE245778	ES2	cell line: ES2,cell type: epithelial ovarian cancer cells,genotype: RUNX1-IT1 knockdown
GSM7848898	GSE245778	ES2	cell line: ES2,cell type: epithelial ovarian cancer cells,genotype: RUNX1-IT1 knockdown
GSM7848972	GSE245783	Control siRNA, HRMVECs	cell line: HRMVECs,cell type: Endothelial Cells,treatment: Control siRNA
GSM7848973	GSE245783	Control siRNA, HRMVECs	cell line: HRMVECs,cell type: Endothelial Cells,treatment: Control siRNA
GSM7848974	GSE245783	Control siRNA, HRMVECs	cell line: HRMVECs,cell type: Endothelial Cells,treatment: Control siRNA
GSM7848975	GSE245783	ADAM10 siRNA, HRMVECs	cell line: HRMVECs,cell type: Endothelial Cells,treatment: ADAM10 siRNA
GSM7848976	GSE245783	ADAM10 siRNA, HRMVECs	cell line: HRMVECs,cell type: Endothelial Cells,treatment: ADAM10 siRNA
GSM7848977	GSE245783	ADAM10 siRNA, HRMVECs	cell line: HRMVECs,cell type: Endothelial Cells,treatment: ADAM10 siRNA
GSM7848978	GSE245784	Control, HRMVECs	cell line: HRMVECs,cell type: Endothelial Cells,treatment: No treatment
GSM7848979	GSE245784	Control, HRMVECs	cell line: HRMVECs,cell type: Endothelial Cells,treatment: No treatment
GSM7848980	GSE245784	Control, HRMVECs	cell line: HRMVECs,cell type: Endothelial Cells,treatment: No treatment
GSM7848981	GSE245784	IL-3395-270, HRMVECs, 24 hours	cell line: HRMVECs,cell type: Endothelial Cells,treatment: IL-3395-270
GSM7848982	GSE245784	IL-3395-270, HRMVECs, 24 hours	cell line: HRMVECs,cell type: Endothelial Cells,treatment: IL-3395-270
GSM7848983	GSE245784	IL-3395-270, HRMVECs, 24 hours	cell line: HRMVECs,cell type: Endothelial Cells,treatment: IL-3395-270
GSM7848984	GSE245784	IL-3399-270, HRMVECs, 24 hours	cell line: HRMVECs,cell type: Endothelial Cells,treatment: IL-3399-270
GSM7848985	GSE245784	IL-3399-270, HRMVECs, 24 hours	cell line: HRMVECs,cell type: Endothelial Cells,treatment: IL-3399-270
GSM7848986	GSE245784	IL-3399-270, HRMVECs, 24 hours	cell line: HRMVECs,cell type: Endothelial Cells,treatment: IL-3399-270
GSM7848987	GSE245784	IL-33109-270, HRMVECs, 24 hours	cell line: HRMVECs,cell type: Endothelial Cells,treatment: IL-33109-270
GSM7848988	GSE245784	IL-33109-270, HRMVECs, 24 hours	cell line: HRMVECs,cell type: Endothelial Cells,treatment: IL-33109-270
GSM7848989	GSE245784	IL-33109-270, HRMVECs, 24 hours	cell line: HRMVECs,cell type: Endothelial Cells,treatment: IL-33109-270
GSM7848990	GSE245784	IL-33112-270, HRMVECs, 24 hours	cell line: HRMVECs,cell type: Endothelial Cells,treatment: IL-33112-270
GSM7848991	GSE245784	IL-33112-270, HRMVECs, 24 hours	cell line: HRMVECs,cell type: Endothelial Cells,treatment: IL-33112-270
GSM7848992	GSE245784	IL-33112-270, HRMVECs, 24 hours	cell line: HRMVECs,cell type: Endothelial Cells,treatment: IL-33112-270
GSM7848993	GSE245785	Control, HMC3	cell line: HMC3,cell type: Microglia,treatment: Control
GSM7848994	GSE245785	Control, HMC3	cell line: HMC3,cell type: Microglia,treatment: Control
GSM7848995	GSE245785	Control, HMC3	cell line: HMC3,cell type: Microglia,treatment: Control
GSM7848996	GSE245785	IL-33, HMC3	cell line: HMC3,cell type: Microglia,treatment: IL-33
GSM7848997	GSE245785	IL-33, HMC3	cell line: HMC3,cell type: Microglia,treatment: IL-33
GSM7848998	GSE245785	IL-33, HMC3	cell line: HMC3,cell type: Microglia,treatment: IL-33
GSM7849053	GSE245789	HEK293	cell line: HEK293,cell type: embryonic,genotype: wild type,treatment: incubation with doxycycline,time: 48 hours
GSM7849054	GSE245789	HEK293	cell line: HEK293,cell type: embryonic,genotype: wild type,treatment: incubation with doxycycline,time: 48 hours
GSM7849055	GSE245789	HEK293	cell line: HEK293,cell type: embryonic,genotype: wild type,treatment: incubation with doxycycline,time: 48 hours
GSM7849056	GSE245789	HEK293	cell line: HEK293,cell type: embryonic,genotype: PKA Calpha subunit overexpression,treatment: incubation with doxycycline,time: 48 hours
GSM7849057	GSE245789	HEK293	cell line: HEK293,cell type: embryonic,genotype: PKA Calpha subunit overexpression,treatment: incubation with doxycycline,time: 48 hours
GSM7849058	GSE245789	HEK293	cell line: HEK293,cell type: embryonic,genotype: PKA Calpha subunit overexpression,treatment: incubation with doxycycline,time: 48 hours
GSM7849249	GSE245801_GSE245808	IMR90	cell line: IMR90,cell type: lung fibroblast,genotype: pLNCX2 ER:HRAS G12V,treatment: NA,shhmga1: pMSCV miR v,shcebpb: NA,shp53: NA
GSM7849250	GSE245801_GSE245808	IMR90	cell line: IMR90,cell type: lung fibroblast,genotype: pLNCX2 ER:HRAS G12V,treatment: NA,shhmga1: pMSCV miR v,shcebpb: NA,shp53: NA
GSM7849251	GSE245801_GSE245808	IMR90	cell line: IMR90,cell type: lung fibroblast,genotype: pLNCX2 ER:HRAS G12V,treatment: NA,shhmga1: pMSCV miR v,shcebpb: NA,shp53: NA
GSM7849252	GSE245801_GSE245808	IMR90	cell line: IMR90,cell type: lung fibroblast,genotype: pLNCX2 ER:HRAS G12V,treatment: NA,shhmga1: pMSCV miR v,shcebpb: NA,shp53: NA
GSM7849253	GSE245801_GSE245808	IMR90	cell line: IMR90,cell type: lung fibroblast,genotype: pLNCX2 ER:HRAS G12V,treatment: NA,shhmga1: pMSCV miR v,shcebpb: NA,shp53: NA
GSM7849254	GSE245801_GSE245808	IMR90	cell line: IMR90,cell type: lung fibroblast,genotype: pLNCX2 ER:HRAS G12V,treatment: NA,shhmga1: pMSCV miR v,shcebpb: NA,shp53: NA
GSM7849255	GSE245801_GSE245808	IMR90	cell line: IMR90,cell type: lung fibroblast,genotype: pLNCX2 ER:HRAS G12V,treatment: NA,shhmga1: pMSCV miR v,shcebpb: NA,shp53: NA
GSM7849256	GSE245801_GSE245808	IMR90	cell line: IMR90,cell type: lung fibroblast,genotype: pLNCX2 ER:HRAS G12V,treatment: NA,shhmga1: pMSCV miR v,shcebpb: NA,shp53: NA
GSM7849257	GSE245801_GSE245808	IMR90	cell line: IMR90,cell type: lung fibroblast,genotype: pLNCX2 ER:HRAS G12V,treatment: 4OHT (6 days),shhmga1: pMSCV miR v,shcebpb: NA,shp53: NA
GSM7849258	GSE245801_GSE245808	IMR90	cell line: IMR90,cell type: lung fibroblast,genotype: pLNCX2 ER:HRAS G12V,treatment: 4OHT (6 days),shhmga1: pMSCV miR v,shcebpb: NA,shp53: NA
GSM7849259	GSE245801_GSE245808	IMR90	cell line: IMR90,cell type: lung fibroblast,genotype: pLNCX2 ER:HRAS G12V,treatment: 4OHT (6 days),shhmga1: pMSCV miR v,shcebpb: NA,shp53: NA
GSM7849260	GSE245801_GSE245808	IMR90	cell line: IMR90,cell type: lung fibroblast,genotype: pLNCX2 ER:HRAS G12V,treatment: 4OHT (6 days),shhmga1: pMSCV miR v,shcebpb: NA,shp53: NA
GSM7849261	GSE245801_GSE245808	IMR90	cell line: IMR90,cell type: lung fibroblast,genotype: pLNCX2 ER:HRAS G12V,treatment: 4OHT (6 days),shhmga1: pMSCV miR v,shcebpb: NA,shp53: NA
GSM7849262	GSE245801_GSE245808	IMR90	cell line: IMR90,cell type: lung fibroblast,genotype: pLNCX2 ER:HRAS G12V,treatment: 4OHT (6 days),shhmga1: pMSCV miR v,shcebpb: NA,shp53: NA
GSM7849263	GSE245801_GSE245808	IMR90	cell line: IMR90,cell type: lung fibroblast,genotype: pLNCX2 ER:HRAS G12V,treatment: 4OHT (6 days),shhmga1: pMSCV miR v,shcebpb: NA,shp53: NA
GSM7849264	GSE245801_GSE245808	IMR90	cell line: IMR90,cell type: lung fibroblast,genotype: pLNCX2 ER:HRAS G12V,treatment: 4OHT (6 days),shhmga1: pMSCV miR v,shcebpb: NA,shp53: NA
GSM7849265	GSE245801_GSE245808	IMR90	cell line: IMR90,cell type: lung fibroblast,genotype: pLNCX2 ER:HRAS G12V,treatment: NA,shhmga1: pMSCV miR shHMGA1,shcebpb: NA,shp53: NA
GSM7849266	GSE245801_GSE245808	IMR90	cell line: IMR90,cell type: lung fibroblast,genotype: pLNCX2 ER:HRAS G12V,treatment: NA,shhmga1: pMSCV miR shHMGA1,shcebpb: NA,shp53: NA
GSM7849267	GSE245801_GSE245808	IMR90	cell line: IMR90,cell type: lung fibroblast,genotype: pLNCX2 ER:HRAS G12V,treatment: NA,shhmga1: pMSCV miR shHMGA1,shcebpb: NA,shp53: NA
GSM7849268	GSE245801_GSE245808	IMR90	cell line: IMR90,cell type: lung fibroblast,genotype: pLNCX2 ER:HRAS G12V,treatment: NA,shhmga1: pMSCV miR shHMGA1,shcebpb: NA,shp53: NA
GSM7849269	GSE245801_GSE245808	IMR90	cell line: IMR90,cell type: lung fibroblast,genotype: pLNCX2 ER:HRAS G12V,treatment: NA,shhmga1: pMSCV miR shHMGA1,shcebpb: NA,shp53: NA
GSM7849270	GSE245801_GSE245808	IMR90	cell line: IMR90,cell type: lung fibroblast,genotype: pLNCX2 ER:HRAS G12V,treatment: NA,shhmga1: pMSCV miR shHMGA1,shcebpb: NA,shp53: NA
GSM7849271	GSE245801_GSE245808	IMR90	cell line: IMR90,cell type: lung fibroblast,genotype: pLNCX2 ER:HRAS G12V,treatment: NA,shhmga1: pMSCV miR shHMGA1,shcebpb: NA,shp53: NA
GSM7849272	GSE245801_GSE245808	IMR90	cell line: IMR90,cell type: lung fibroblast,genotype: pLNCX2 ER:HRAS G12V,treatment: NA,shhmga1: pMSCV miR shHMGA1,shcebpb: NA,shp53: NA
GSM7849273	GSE245801_GSE245808	IMR90	cell line: IMR90,cell type: lung fibroblast,genotype: pLNCX2 ER:HRAS G12V,treatment: 4OHT (6 days),shhmga1: pMSCV miR shHMGA1,shcebpb: NA,shp53: NA
GSM7849274	GSE245801_GSE245808	IMR90	cell line: IMR90,cell type: lung fibroblast,genotype: pLNCX2 ER:HRAS G12V,treatment: 4OHT (6 days),shhmga1: pMSCV miR shHMGA1,shcebpb: NA,shp53: NA
GSM7849275	GSE245801_GSE245808	IMR90	cell line: IMR90,cell type: lung fibroblast,genotype: pLNCX2 ER:HRAS G12V,treatment: 4OHT (6 days),shhmga1: pMSCV miR shHMGA1,shcebpb: NA,shp53: NA
GSM7849276	GSE245801_GSE245808	IMR90	cell line: IMR90,cell type: lung fibroblast,genotype: pLNCX2 ER:HRAS G12V,treatment: 4OHT (6 days),shhmga1: pMSCV miR shHMGA1,shcebpb: NA,shp53: NA
GSM7849277	GSE245801_GSE245808	IMR90	cell line: IMR90,cell type: lung fibroblast,genotype: pLNCX2 ER:HRAS G12V,treatment: 4OHT (6 days),shhmga1: pMSCV miR shHMGA1,shcebpb: NA,shp53: NA
GSM7849278	GSE245801_GSE245808	IMR90	cell line: IMR90,cell type: lung fibroblast,genotype: pLNCX2 ER:HRAS G12V,treatment: 4OHT (6 days),shhmga1: pMSCV miR shHMGA1,shcebpb: NA,shp53: NA
GSM7849279	GSE245801_GSE245808	IMR90	cell line: IMR90,cell type: lung fibroblast,genotype: pLNCX2 ER:HRAS G12V,treatment: 4OHT (6 days),shhmga1: pMSCV miR shHMGA1,shcebpb: NA,shp53: NA
GSM7849280	GSE245801_GSE245808	IMR90	cell line: IMR90,cell type: lung fibroblast,genotype: pLNCX2 ER:HRAS G12V,treatment: 4OHT (6 days),shhmga1: pMSCV miR shHMGA1,shcebpb: NA,shp53: NA
GSM7849281	GSE245801_GSE245808	H1299	cell line: H1299,cell type: non-small cell lung carcinoma,treatment: NA,shhmga1: pMSCV miR v,shcebpb: NA,shp53: NA
GSM7849282	GSE245801_GSE245808	H1299	cell line: H1299,cell type: non-small cell lung carcinoma,treatment: NA,shhmga1: pMSCV miR v,shcebpb: NA,shp53: NA
GSM7849283	GSE245801_GSE245808	H1299	cell line: H1299,cell type: non-small cell lung carcinoma,treatment: NA,shhmga1: pMSCV miR v,shcebpb: NA,shp53: NA
GSM7849284	GSE245801_GSE245808	H1299	cell line: H1299,cell type: non-small cell lung carcinoma,treatment: NA,shhmga1: pMSCV miR v,shcebpb: NA,shp53: NA
GSM7849285	GSE245801_GSE245808	H1299	cell line: H1299,cell type: non-small cell lung carcinoma,treatment: NA,shhmga1: pMSCV miR v,shcebpb: NA,shp53: NA
GSM7849286	GSE245801_GSE245808	H1299	cell line: H1299,cell type: non-small cell lung carcinoma,treatment: NA,shhmga1: pMSCV miR v,shcebpb: NA,shp53: NA
GSM7849287	GSE245801_GSE245808	H1299	cell line: H1299,cell type: non-small cell lung carcinoma,treatment: NA,shhmga1: pMSCV miR v,shcebpb: NA,shp53: NA
GSM7849288	GSE245801_GSE245808	H1299	cell line: H1299,cell type: non-small cell lung carcinoma,treatment: NA,shhmga1: pMSCV miR shHMGA1,shcebpb: NA,shp53: NA
GSM7849289	GSE245801_GSE245808	H1299	cell line: H1299,cell type: non-small cell lung carcinoma,treatment: NA,shhmga1: pMSCV miR shHMGA1,shcebpb: NA,shp53: NA
GSM7849290	GSE245801_GSE245808	H1299	cell line: H1299,cell type: non-small cell lung carcinoma,treatment: NA,shhmga1: pMSCV miR shHMGA1,shcebpb: NA,shp53: NA
GSM7849291	GSE245801_GSE245808	H1299	cell line: H1299,cell type: non-small cell lung carcinoma,treatment: NA,shhmga1: pMSCV miR shHMGA1,shcebpb: NA,shp53: NA
GSM7849292	GSE245801_GSE245808	H1299	cell line: H1299,cell type: non-small cell lung carcinoma,treatment: NA,shhmga1: pMSCV miR shHMGA1,shcebpb: NA,shp53: NA
GSM7849293	GSE245801_GSE245808	H1299	cell line: H1299,cell type: non-small cell lung carcinoma,treatment: NA,shhmga1: pMSCV miR shHMGA1,shcebpb: NA,shp53: NA
GSM7849294	GSE245801_GSE245808	IMR90	cell line: IMR90,cell type: lung fibroblast,genotype: pLNCX2 ER:HRAS G12V,treatment: NA,shhmga1: NA,shcebpb: pSuper v,shp53: pMSCV miR v
GSM7849295	GSE245801_GSE245808	IMR90	cell line: IMR90,cell type: lung fibroblast,genotype: pLNCX2 ER:HRAS G12V,treatment: NA,shhmga1: NA,shcebpb: pSuper v,shp53: pMSCV miR v
GSM7849296	GSE245801_GSE245808	IMR90	cell line: IMR90,cell type: lung fibroblast,genotype: pLNCX2 ER:HRAS G12V,treatment: NA,shhmga1: NA,shcebpb: pSuper v,shp53: pMSCV miR v
GSM7849297	GSE245801_GSE245808	IMR90	cell line: IMR90,cell type: lung fibroblast,genotype: pLNCX2 ER:HRAS G12V,treatment: NA,shhmga1: NA,shcebpb: pSuper v,shp53: pMSCV miR v
GSM7849298	GSE245801_GSE245808	IMR90	cell line: IMR90,cell type: lung fibroblast,genotype: pLNCX2 ER:HRAS G12V,treatment: NA,shhmga1: NA,shcebpb: pSuper v,shp53: pMSCV miR v
GSM7849299	GSE245801_GSE245808	IMR90	cell line: IMR90,cell type: lung fibroblast,genotype: pLNCX2 ER:HRAS G12V,treatment: 4OHT (6 days),shhmga1: NA,shcebpb: pSuper v,shp53: pMSCV miR v
GSM7849300	GSE245801_GSE245808	IMR90	cell line: IMR90,cell type: lung fibroblast,genotype: pLNCX2 ER:HRAS G12V,treatment: 4OHT (6 days),shhmga1: NA,shcebpb: pSuper v,shp53: pMSCV miR v
GSM7849301	GSE245801_GSE245808	IMR90	cell line: IMR90,cell type: lung fibroblast,genotype: pLNCX2 ER:HRAS G12V,treatment: 4OHT (6 days),shhmga1: NA,shcebpb: pSuper v,shp53: pMSCV miR v
GSM7849302	GSE245801_GSE245808	IMR90	cell line: IMR90,cell type: lung fibroblast,genotype: pLNCX2 ER:HRAS G12V,treatment: 4OHT (6 days),shhmga1: NA,shcebpb: pSuper v,shp53: pMSCV miR v
GSM7849303	GSE245801_GSE245808	IMR90	cell line: IMR90,cell type: lung fibroblast,genotype: pLNCX2 ER:HRAS G12V,treatment: 4OHT (6 days),shhmga1: NA,shcebpb: pSuper v,shp53: pMSCV miR v
GSM7849304	GSE245801_GSE245808	IMR90	cell line: IMR90,cell type: lung fibroblast,genotype: pLNCX2 ER:HRAS G12V,treatment: 4OHT (6 days),shhmga1: NA,shcebpb: pSuper shCEBPB,shp53: pMSCV miR v
GSM7849305	GSE245801_GSE245808	IMR90	cell line: IMR90,cell type: lung fibroblast,genotype: pLNCX2 ER:HRAS G12V,treatment: 4OHT (6 days),shhmga1: NA,shcebpb: pSuper shCEBPB,shp53: pMSCV miR v
GSM7849306	GSE245801_GSE245808	IMR90	cell line: IMR90,cell type: lung fibroblast,genotype: pLNCX2 ER:HRAS G12V,treatment: 4OHT (6 days),shhmga1: NA,shcebpb: pSuper shCEBPB,shp53: pMSCV miR v
GSM7849307	GSE245801_GSE245808	IMR90	cell line: IMR90,cell type: lung fibroblast,genotype: pLNCX2 ER:HRAS G12V,treatment: 4OHT (6 days),shhmga1: NA,shcebpb: pSuper shCEBPB,shp53: pMSCV miR v
GSM7849308	GSE245801_GSE245808	IMR90	cell line: IMR90,cell type: lung fibroblast,genotype: pLNCX2 ER:HRAS G12V,treatment: 4OHT (6 days),shhmga1: NA,shcebpb: pSuper shCEBPB,shp53: pMSCV miR v
GSM7849309	GSE245801_GSE245808	IMR90	cell line: IMR90,cell type: lung fibroblast,genotype: pLNCX2 ER:HRAS G12V,treatment: 4OHT (6 days),shhmga1: NA,shcebpb: pSuper v,shp53: pMSCV miR p53
GSM7849310	GSE245801_GSE245808	IMR90	cell line: IMR90,cell type: lung fibroblast,genotype: pLNCX2 ER:HRAS G12V,treatment: 4OHT (6 days),shhmga1: NA,shcebpb: pSuper v,shp53: pMSCV miR p53
GSM7849311	GSE245801_GSE245808	IMR90	cell line: IMR90,cell type: lung fibroblast,genotype: pLNCX2 ER:HRAS G12V,treatment: 4OHT (6 days),shhmga1: NA,shcebpb: pSuper v,shp53: pMSCV miR p53
GSM7849312	GSE245801_GSE245808	IMR90	cell line: IMR90,cell type: lung fibroblast,genotype: pLNCX2 ER:HRAS G12V,treatment: 4OHT (6 days),shhmga1: NA,shcebpb: pSuper v,shp53: pMSCV miR p53
GSM7849313	GSE245801_GSE245808	IMR90	cell line: IMR90,cell type: lung fibroblast,genotype: pLNCX2 ER:HRAS G12V,treatment: 4OHT (6 days),shhmga1: NA,shcebpb: pSuper v,shp53: pMSCV miR p53
GSM7849314	GSE245801_GSE245808	IMR90	cell line: IMR90,cell type: lung fibroblast,genotype: pLNCX2 ER:HRAS G12V,treatment: 4OHT (6 days),shhmga1: NA,shcebpb: pSuper CEBPB,shp53: pMSCV miR p53
GSM7849315	GSE245801_GSE245808	IMR90	cell line: IMR90,cell type: lung fibroblast,genotype: pLNCX2 ER:HRAS G12V,treatment: 4OHT (6 days),shhmga1: NA,shcebpb: pSuper CEBPB,shp53: pMSCV miR p53
GSM7849316	GSE245801_GSE245808	IMR90	cell line: IMR90,cell type: lung fibroblast,genotype: pLNCX2 ER:HRAS G12V,treatment: 4OHT (6 days),shhmga1: NA,shcebpb: pSuper CEBPB,shp53: pMSCV miR p53
GSM7849317	GSE245801_GSE245808	IMR90	cell line: IMR90,cell type: lung fibroblast,genotype: pLNCX2 ER:HRAS G12V,treatment: 4OHT (6 days),shhmga1: NA,shcebpb: pSuper CEBPB,shp53: pMSCV miR p53
GSM7849318	GSE245801_GSE245808	IMR90	cell line: IMR90,cell type: lung fibroblast,genotype: pLNCX2 ER:HRAS G12V,treatment: 4OHT (6 days),shhmga1: NA,shcebpb: pSuper CEBPB,shp53: pMSCV miR p53
GSM7849393	GSE245807_GSE245808	IMR90	cell line: IMR90,cell type: lung fibroblast
GSM7849394	GSE245807_GSE245808	IMR90	cell line: IMR90,cell type: lung fibroblast
GSM7849465	GSE245816	Astrocytes	tissue: Astrocytes,cell line: Astrocytes,genotype: WT,treatment: Aphidicolin
GSM7849466	GSE245816	Astrocytes	tissue: Astrocytes,cell line: Astrocytes,genotype: WT,treatment: Aphidicolin and KH7
GSM7849467	GSE245816	Astrocytes	tissue: Astrocytes,cell line: Astrocytes,genotype: WT,treatment: DMSO
GSM7849468	GSE245816	Astrocytes	tissue: Astrocytes,cell line: Astrocytes,genotype: WT,treatment: KH7
GSM7849469	GSE245816	Astrocytes	tissue: Astrocytes,cell line: Astrocytes,genotype: WT,treatment: Nocodazole
GSM7849470	GSE245819	PDAC103P cell	cell line: PDAC103P cell,cell type: Pancreatic cancer cell,genotype: KRAS wild-type
GSM7849471	GSE245819	PDAC103P cell	cell line: PDAC103P cell,cell type: Pancreatic cancer cell,genotype: KRAS wild-type
GSM7849527	GSE245823	2	cell line: 2,cell type: Neurons,treatment: VEH,replicate: A,Sex: M,diagnosis: AD,rnaseq batch: 1
GSM7849528	GSE245823	2	cell line: 2,cell type: Neurons,treatment: VEH,replicate: B,Sex: M,diagnosis: AD,rnaseq batch: 1
GSM7849529	GSE245823	2	cell line: 2,cell type: Neurons,treatment: VEH,replicate: C,Sex: M,diagnosis: AD,rnaseq batch: 1
GSM7849530	GSE245823	2	cell line: 2,cell type: Astrocytes,treatment: VEH,replicate: A,Sex: M,diagnosis: AD,rnaseq batch: 1
GSM7849531	GSE245823	2	cell line: 2,cell type: Astrocytes,treatment: VEH,replicate: B,Sex: M,diagnosis: AD,rnaseq batch: 1
GSM7849532	GSE245823	2	cell line: 2,cell type: Astrocytes,treatment: VEH,replicate: C,Sex: M,diagnosis: AD,rnaseq batch: 1
GSM7849533	GSE245823	2	cell line: 2,cell type: Neurons,treatment: IDO1i,replicate: A,Sex: M,diagnosis: AD,rnaseq batch: 1
GSM7849534	GSE245823	2	cell line: 2,cell type: Neurons,treatment: IDO1i,replicate: B,Sex: M,diagnosis: AD,rnaseq batch: 1
GSM7849535	GSE245823	2	cell line: 2,cell type: Neurons,treatment: IDO1i,replicate: C,Sex: M,diagnosis: AD,rnaseq batch: 1
GSM7849536	GSE245823	2	cell line: 2,cell type: Astrocytes,treatment: IDO1i,replicate: A,Sex: M,diagnosis: AD,rnaseq batch: 1
GSM7849537	GSE245823	2	cell line: 2,cell type: Astrocytes,treatment: IDO1i,replicate: B,Sex: M,diagnosis: AD,rnaseq batch: 1
GSM7849538	GSE245823	2	cell line: 2,cell type: Astrocytes,treatment: IDO1i,replicate: C,Sex: M,diagnosis: AD,rnaseq batch: 1
GSM7849539	GSE245823	22	cell line: 22,cell type: Neurons,treatment: VEH,replicate: A,Sex: F,diagnosis: AD,rnaseq batch: 1
GSM7849540	GSE245823	22	cell line: 22,cell type: Neurons,treatment: VEH,replicate: B,Sex: F,diagnosis: AD,rnaseq batch: 1
GSM7849541	GSE245823	22	cell line: 22,cell type: Neurons,treatment: VEH,replicate: C,Sex: F,diagnosis: AD,rnaseq batch: 1
GSM7849542	GSE245823	22	cell line: 22,cell type: Astrocytes,treatment: VEH,replicate: A,Sex: F,diagnosis: AD,rnaseq batch: 1
GSM7849543	GSE245823	22	cell line: 22,cell type: Astrocytes,treatment: VEH,replicate: B,Sex: F,diagnosis: AD,rnaseq batch: 1
GSM7849544	GSE245823	22	cell line: 22,cell type: Astrocytes,treatment: VEH,replicate: C,Sex: F,diagnosis: AD,rnaseq batch: 1
GSM7849545	GSE245823	22	cell line: 22,cell type: Neurons,treatment: IDO1i,replicate: A,Sex: F,diagnosis: AD,rnaseq batch: 1
GSM7849546	GSE245823	22	cell line: 22,cell type: Neurons,treatment: IDO1i,replicate: B,Sex: F,diagnosis: AD,rnaseq batch: 1
GSM7849547	GSE245823	22	cell line: 22,cell type: Neurons,treatment: IDO1i,replicate: C,Sex: F,diagnosis: AD,rnaseq batch: 1
GSM7849548	GSE245823	22	cell line: 22,cell type: Astrocytes,treatment: IDO1i,replicate: A,Sex: F,diagnosis: AD,rnaseq batch: 1
GSM7849549	GSE245823	22	cell line: 22,cell type: Astrocytes,treatment: IDO1i,replicate: B,Sex: F,diagnosis: AD,rnaseq batch: 1
GSM7849550	GSE245823	22	cell line: 22,cell type: Astrocytes,treatment: IDO1i,replicate: C,Sex: F,diagnosis: AD,rnaseq batch: 1
GSM7849551	GSE245823	27	cell line: 27,cell type: Neurons,treatment: VEH,replicate: A,Sex: M,diagnosis: CN,rnaseq batch: 1
GSM7849552	GSE245823	27	cell line: 27,cell type: Neurons,treatment: VEH,replicate: B,Sex: M,diagnosis: CN,rnaseq batch: 1
GSM7849553	GSE245823	27	cell line: 27,cell type: Neurons,treatment: VEH,replicate: C,Sex: M,diagnosis: CN,rnaseq batch: 1
GSM7849554	GSE245823	27	cell line: 27,cell type: Astrocytes,treatment: VEH,replicate: A,Sex: M,diagnosis: CN,rnaseq batch: 1
GSM7849555	GSE245823	27	cell line: 27,cell type: Astrocytes,treatment: VEH,replicate: B,Sex: M,diagnosis: CN,rnaseq batch: 1
GSM7849556	GSE245823	27	cell line: 27,cell type: Astrocytes,treatment: VEH,replicate: C,Sex: M,diagnosis: CN,rnaseq batch: 1
GSM7849557	GSE245823	27	cell line: 27,cell type: Neurons,treatment: IDO1i,replicate: A,Sex: M,diagnosis: CN,rnaseq batch: 1
GSM7849558	GSE245823	27	cell line: 27,cell type: Neurons,treatment: IDO1i,replicate: B,Sex: M,diagnosis: CN,rnaseq batch: 1
GSM7849559	GSE245823	27	cell line: 27,cell type: Neurons,treatment: IDO1i,replicate: C,Sex: M,diagnosis: CN,rnaseq batch: 1
GSM7849560	GSE245823	27	cell line: 27,cell type: Astrocytes,treatment: IDO1i,replicate: A,Sex: M,diagnosis: CN,rnaseq batch: 1
GSM7849561	GSE245823	27	cell line: 27,cell type: Astrocytes,treatment: IDO1i,replicate: B,Sex: M,diagnosis: CN,rnaseq batch: 1
GSM7849562	GSE245823	27	cell line: 27,cell type: Astrocytes,treatment: IDO1i,replicate: C,Sex: M,diagnosis: CN,rnaseq batch: 1
GSM7849563	GSE245823	33	cell line: 33,cell type: Neurons,treatment: VEH,replicate: A,Sex: F,diagnosis: AD,rnaseq batch: 1
GSM7849564	GSE245823	33	cell line: 33,cell type: Neurons,treatment: VEH,replicate: B,Sex: F,diagnosis: AD,rnaseq batch: 1
GSM7849565	GSE245823	33	cell line: 33,cell type: Neurons,treatment: VEH,replicate: C,Sex: F,diagnosis: AD,rnaseq batch: 1
GSM7849566	GSE245823	33	cell line: 33,cell type: Astrocytes,treatment: VEH,replicate: A,Sex: F,diagnosis: AD,rnaseq batch: 1
GSM7849567	GSE245823	33	cell line: 33,cell type: Astrocytes,treatment: VEH,replicate: B,Sex: F,diagnosis: AD,rnaseq batch: 1
GSM7849568	GSE245823	33	cell line: 33,cell type: Astrocytes,treatment: VEH,replicate: C,Sex: F,diagnosis: AD,rnaseq batch: 1
GSM7849569	GSE245823	33	cell line: 33,cell type: Neurons,treatment: IDO1i,replicate: A,Sex: F,diagnosis: AD,rnaseq batch: 1
GSM7849570	GSE245823	33	cell line: 33,cell type: Neurons,treatment: IDO1i,replicate: B,Sex: F,diagnosis: AD,rnaseq batch: 1
GSM7849571	GSE245823	33	cell line: 33,cell type: Neurons,treatment: IDO1i,replicate: C,Sex: F,diagnosis: AD,rnaseq batch: 1
GSM7849572	GSE245823	33	cell line: 33,cell type: Astrocytes,treatment: IDO1i,replicate: A,Sex: F,diagnosis: AD,rnaseq batch: 1
GSM7849573	GSE245823	33	cell line: 33,cell type: Astrocytes,treatment: IDO1i,replicate: B,Sex: F,diagnosis: AD,rnaseq batch: 1
GSM7849574	GSE245823	33	cell line: 33,cell type: Astrocytes,treatment: IDO1i,replicate: C,Sex: F,diagnosis: AD,rnaseq batch: 1
GSM7849575	GSE245823	40_94	cell line: 40_94,cell type: Neurons,treatment: VEH,replicate: A,Sex: M,diagnosis: CN,rnaseq batch: 1
GSM7849576	GSE245823	40_94	cell line: 40_94,cell type: Neurons,treatment: VEH,replicate: B,Sex: M,diagnosis: CN,rnaseq batch: 1
GSM7849577	GSE245823	40_94	cell line: 40_94,cell type: Neurons,treatment: VEH,replicate: C,Sex: M,diagnosis: CN,rnaseq batch: 1
GSM7849578	GSE245823	40_94	cell line: 40_94,cell type: Astrocytes,treatment: VEH,replicate: A,Sex: M,diagnosis: CN,rnaseq batch: 1
GSM7849579	GSE245823	40_94	cell line: 40_94,cell type: Astrocytes,treatment: VEH,replicate: B,Sex: M,diagnosis: CN,rnaseq batch: 1
GSM7849580	GSE245823	40_94	cell line: 40_94,cell type: Astrocytes,treatment: VEH,replicate: C,Sex: M,diagnosis: CN,rnaseq batch: 1
GSM7849581	GSE245823	40_94	cell line: 40_94,cell type: Neurons,treatment: IDO1i,replicate: A,Sex: M,diagnosis: CN,rnaseq batch: 1
GSM7849582	GSE245823	40_94	cell line: 40_94,cell type: Neurons,treatment: IDO1i,replicate: B,Sex: M,diagnosis: CN,rnaseq batch: 1
GSM7849583	GSE245823	40_94	cell line: 40_94,cell type: Neurons,treatment: IDO1i,replicate: C,Sex: M,diagnosis: CN,rnaseq batch: 1
GSM7849584	GSE245823	40_94	cell line: 40_94,cell type: Astrocytes,treatment: IDO1i,replicate: A,Sex: M,diagnosis: CN,rnaseq batch: 1
GSM7849585	GSE245823	40_94	cell line: 40_94,cell type: Astrocytes,treatment: IDO1i,replicate: B,Sex: M,diagnosis: CN,rnaseq batch: 1
GSM7849586	GSE245823	40_94	cell line: 40_94,cell type: Astrocytes,treatment: IDO1i,replicate: C,Sex: M,diagnosis: CN,rnaseq batch: 1
GSM7849587	GSE245823	52	cell line: 52,cell type: Neurons,treatment: VEH,replicate: A,Sex: F,diagnosis: CN,rnaseq batch: 1
GSM7849588	GSE245823	52	cell line: 52,cell type: Neurons,treatment: VEH,replicate: B,Sex: F,diagnosis: CN,rnaseq batch: 2
GSM7849589	GSE245823	52	cell line: 52,cell type: Neurons,treatment: VEH,replicate: C,Sex: F,diagnosis: CN,rnaseq batch: 2
GSM7849590	GSE245823	52	cell line: 52,cell type: Astrocytes,treatment: VEH,replicate: A,Sex: F,diagnosis: CN,rnaseq batch: 2
GSM7849591	GSE245823	52	cell line: 52,cell type: Astrocytes,treatment: VEH,replicate: B,Sex: F,diagnosis: CN,rnaseq batch: 2
GSM7849592	GSE245823	52	cell line: 52,cell type: Astrocytes,treatment: VEH,replicate: C,Sex: F,diagnosis: CN,rnaseq batch: 2
GSM7849593	GSE245823	52	cell line: 52,cell type: Neurons,treatment: IDO1i,replicate: A,Sex: F,diagnosis: CN,rnaseq batch: 2
GSM7849594	GSE245823	52	cell line: 52,cell type: Neurons,treatment: IDO1i,replicate: B,Sex: F,diagnosis: CN,rnaseq batch: 2
GSM7849595	GSE245823	52	cell line: 52,cell type: Neurons,treatment: IDO1i,replicate: C,Sex: F,diagnosis: CN,rnaseq batch: 2
GSM7849596	GSE245823	52	cell line: 52,cell type: Astrocytes,treatment: IDO1i,replicate: A,Sex: F,diagnosis: CN,rnaseq batch: 2
GSM7849597	GSE245823	52	cell line: 52,cell type: Astrocytes,treatment: IDO1i,replicate: B,Sex: F,diagnosis: CN,rnaseq batch: 2
GSM7849598	GSE245823	52	cell line: 52,cell type: Astrocytes,treatment: IDO1i,replicate: C,Sex: F,diagnosis: CN,rnaseq batch: 2
GSM7849599	GSE245823	3342	cell line: 3342,cell type: Neurons,treatment: VEH,replicate: A,Sex: F,diagnosis: CN,rnaseq batch: 2
GSM7849600	GSE245823	3342	cell line: 3342,cell type: Neurons,treatment: VEH,replicate: B,Sex: F,diagnosis: CN,rnaseq batch: 2
GSM7849601	GSE245823	3342	cell line: 3342,cell type: Neurons,treatment: VEH,replicate: C,Sex: F,diagnosis: CN,rnaseq batch: 2
GSM7849602	GSE245823	3342	cell line: 3342,cell type: Astrocytes,treatment: VEH,replicate: A,Sex: F,diagnosis: CN,rnaseq batch: 2
GSM7849603	GSE245823	3342	cell line: 3342,cell type: Astrocytes,treatment: VEH,replicate: B,Sex: F,diagnosis: CN,rnaseq batch: 2
GSM7849604	GSE245823	3342	cell line: 3342,cell type: Astrocytes,treatment: VEH,replicate: C,Sex: F,diagnosis: CN,rnaseq batch: 2
GSM7849605	GSE245823	3342	cell line: 3342,cell type: Neurons,treatment: IDO1i,replicate: A,Sex: F,diagnosis: CN,rnaseq batch: 2
GSM7849606	GSE245823	3342	cell line: 3342,cell type: Neurons,treatment: IDO1i,replicate: B,Sex: F,diagnosis: CN,rnaseq batch: 2
GSM7849607	GSE245823	3342	cell line: 3342,cell type: Neurons,treatment: IDO1i,replicate: C,Sex: F,diagnosis: CN,rnaseq batch: 2
GSM7849608	GSE245823	3342	cell line: 3342,cell type: Astrocytes,treatment: IDO1i,replicate: A,Sex: F,diagnosis: CN,rnaseq batch: 2
GSM7849609	GSE245823	3342	cell line: 3342,cell type: Astrocytes,treatment: IDO1i,replicate: B,Sex: F,diagnosis: CN,rnaseq batch: 2
GSM7849610	GSE245823	3342	cell line: 3342,cell type: Astrocytes,treatment: IDO1i,replicate: C,Sex: F,diagnosis: CN,rnaseq batch: 2
GSM7849611	GSE245823	3440	cell line: 3440,cell type: Neurons,treatment: VEH,replicate: A,Sex: M,diagnosis: CN,rnaseq batch: 2
GSM7849612	GSE245823	3440	cell line: 3440,cell type: Neurons,treatment: VEH,replicate: B,Sex: M,diagnosis: CN,rnaseq batch: 2
GSM7849613	GSE245823	3440	cell line: 3440,cell type: Neurons,treatment: VEH,replicate: C,Sex: M,diagnosis: CN,rnaseq batch: 2
GSM7849614	GSE245823	3440	cell line: 3440,cell type: Astrocytes,treatment: VEH,replicate: A,Sex: M,diagnosis: CN,rnaseq batch: 2
GSM7849615	GSE245823	3440	cell line: 3440,cell type: Astrocytes,treatment: VEH,replicate: B,Sex: M,diagnosis: CN,rnaseq batch: 2
GSM7849616	GSE245823	3440	cell line: 3440,cell type: Astrocytes,treatment: VEH,replicate: C,Sex: M,diagnosis: CN,rnaseq batch: 2
GSM7849617	GSE245823	3440	cell line: 3440,cell type: Neurons,treatment: IDO1i,replicate: A,Sex: M,diagnosis: CN,rnaseq batch: 2
GSM7849618	GSE245823	3440	cell line: 3440,cell type: Neurons,treatment: IDO1i,replicate: B,Sex: M,diagnosis: CN,rnaseq batch: 2
GSM7849619	GSE245823	3440	cell line: 3440,cell type: Neurons,treatment: IDO1i,replicate: C,Sex: M,diagnosis: CN,rnaseq batch: 2
GSM7849620	GSE245823	3440	cell line: 3440,cell type: Astrocytes,treatment: IDO1i,replicate: A,Sex: M,diagnosis: CN,rnaseq batch: 2
GSM7849621	GSE245823	3440	cell line: 3440,cell type: Astrocytes,treatment: IDO1i,replicate: B,Sex: M,diagnosis: CN,rnaseq batch: 2
GSM7849622	GSE245823	3440	cell line: 3440,cell type: Astrocytes,treatment: IDO1i,replicate: C,Sex: M,diagnosis: CN,rnaseq batch: 2
GSM7849623	GSE245823	3516	cell line: 3516,cell type: Neurons,treatment: VEH,replicate: A,Sex: M,diagnosis: AD,rnaseq batch: 2
GSM7849624	GSE245823	3516	cell line: 3516,cell type: Neurons,treatment: VEH,replicate: B,Sex: M,diagnosis: AD,rnaseq batch: 2
GSM7849625	GSE245823	3516	cell line: 3516,cell type: Neurons,treatment: VEH,replicate: C,Sex: M,diagnosis: AD,rnaseq batch: 2
GSM7849626	GSE245823	3516	cell line: 3516,cell type: Astrocytes,treatment: VEH,replicate: A,Sex: M,diagnosis: AD,rnaseq batch: 2
GSM7849627	GSE245823	3516	cell line: 3516,cell type: Astrocytes,treatment: VEH,replicate: B,Sex: M,diagnosis: AD,rnaseq batch: 2
GSM7849628	GSE245823	3516	cell line: 3516,cell type: Astrocytes,treatment: VEH,replicate: C,Sex: M,diagnosis: AD,rnaseq batch: 2
GSM7849629	GSE245823	3516	cell line: 3516,cell type: Neurons,treatment: IDO1i,replicate: A,Sex: M,diagnosis: AD,rnaseq batch: 2
GSM7849630	GSE245823	3516	cell line: 3516,cell type: Neurons,treatment: IDO1i,replicate: B,Sex: M,diagnosis: AD,rnaseq batch: 2
GSM7849631	GSE245823	3516	cell line: 3516,cell type: Neurons,treatment: IDO1i,replicate: C,Sex: M,diagnosis: AD,rnaseq batch: 2
GSM7849632	GSE245823	3516	cell line: 3516,cell type: Astrocytes,treatment: IDO1i,replicate: A,Sex: M,diagnosis: AD,rnaseq batch: 2
GSM7849633	GSE245823	3516	cell line: 3516,cell type: Astrocytes,treatment: IDO1i,replicate: B,Sex: M,diagnosis: AD,rnaseq batch: 2
GSM7849634	GSE245823	3516	cell line: 3516,cell type: Astrocytes,treatment: IDO1i,replicate: C,Sex: M,diagnosis: AD,rnaseq batch: 2
GSM7849635	GSE245823	3551	cell line: 3551,cell type: Neurons,treatment: VEH,replicate: A,Sex: F,diagnosis: CN,rnaseq batch: 2
GSM7849636	GSE245823	3551	cell line: 3551,cell type: Neurons,treatment: VEH,replicate: B,Sex: F,diagnosis: CN,rnaseq batch: 2
GSM7849637	GSE245823	3551	cell line: 3551,cell type: Neurons,treatment: VEH,replicate: C,Sex: F,diagnosis: CN,rnaseq batch: 2
GSM7849638	GSE245823	3551	cell line: 3551,cell type: Astrocytes,treatment: VEH,replicate: A,Sex: F,diagnosis: CN,rnaseq batch: 2
GSM7849639	GSE245823	3551	cell line: 3551,cell type: Astrocytes,treatment: VEH,replicate: B,Sex: F,diagnosis: CN,rnaseq batch: 2
GSM7849640	GSE245823	3551	cell line: 3551,cell type: Astrocytes,treatment: VEH,replicate: C,Sex: F,diagnosis: CN,rnaseq batch: 2
GSM7849641	GSE245823	3551	cell line: 3551,cell type: Neurons,treatment: IDO1i,replicate: A,Sex: F,diagnosis: CN,rnaseq batch: 2
GSM7849642	GSE245823	3551	cell line: 3551,cell type: Neurons,treatment: IDO1i,replicate: B,Sex: F,diagnosis: CN,rnaseq batch: 2
GSM7849643	GSE245823	3551	cell line: 3551,cell type: Neurons,treatment: IDO1i,replicate: C,Sex: F,diagnosis: CN,rnaseq batch: 2
GSM7849644	GSE245823	3551	cell line: 3551,cell type: Astrocytes,treatment: IDO1i,replicate: A,Sex: F,diagnosis: CN,rnaseq batch: 2
GSM7849645	GSE245823	3551	cell line: 3551,cell type: Astrocytes,treatment: IDO1i,replicate: B,Sex: F,diagnosis: CN,rnaseq batch: 2
GSM7849646	GSE245823	3551	cell line: 3551,cell type: Astrocytes,treatment: IDO1i,replicate: C,Sex: F,diagnosis: CN,rnaseq batch: 2
GSM7849671	GSE245824_GSE245830	MDA-MB-231 cells	cell line: MDA-MB-231 cells,cell type: triple negative breast cancer,genotype: WT
GSM7849673	GSE245824_GSE245830	MDA-MB-231 cells	cell line: MDA-MB-231 cells,cell type: triple negative breast cancer,genotype: WT
GSM7849675	GSE245824_GSE245830	MDA-MB-231 cells	cell line: MDA-MB-231 cells,cell type: triple negative breast cancer,genotype: WT
GSM7849677	GSE245824_GSE245830	MDA-MB-231 cells	cell line: MDA-MB-231 cells,cell type: triple negative breast cancer,genotype: KDM2B knockdown
GSM7849679	GSE245824_GSE245830	MDA-MB-231 cells	cell line: MDA-MB-231 cells,cell type: triple negative breast cancer,genotype: KDM2B knockdown
GSM7849681	GSE245824_GSE245830	MDA-MB-231 cells	cell line: MDA-MB-231 cells,cell type: triple negative breast cancer,genotype: KDM2B knockdown
GSM7849857	GSE245839	colon	tissue: colon,cell line: DLD1,cell type: colon cancer cells,genotype: PIK3CA WT,treatment: DMSO
GSM7849858	GSE245839	colon	tissue: colon,cell line: DLD1,cell type: colon cancer cells,genotype: PIK3CA WT,treatment: DMSO
GSM7849859	GSE245839	colon	tissue: colon,cell line: DLD1,cell type: colon cancer cells,genotype: PIK3CA WT,treatment: DMSO
GSM7849860	GSE245839	colon	tissue: colon,cell line: DLD1,cell type: colon cancer cells,genotype: PIK3CA WT,treatment: 5 Î¼M CB839 plus 5 Î¼M 5FU
GSM7849861	GSE245839	colon	tissue: colon,cell line: DLD1,cell type: colon cancer cells,genotype: PIK3CA WT,treatment: 5 Î¼M CB839 plus 5 Î¼M 5FU
GSM7849862	GSE245839	colon	tissue: colon,cell line: DLD1,cell type: colon cancer cells,genotype: PIK3CA WT,treatment: 5 Î¼M CB839 plus 5 Î¼M 5FU
GSM7849863	GSE245839	colon	tissue: colon,cell line: DLD1,cell type: colon cancer cells,genotype: PIK3CA E545K,treatment: DMSO
GSM7849864	GSE245839	colon	tissue: colon,cell line: DLD1,cell type: colon cancer cells,genotype: PIK3CA E545K,treatment: DMSO
GSM7849865	GSE245839	colon	tissue: colon,cell line: DLD1,cell type: colon cancer cells,genotype: PIK3CA E545K,treatment: DMSO
GSM7849866	GSE245839	colon	tissue: colon,cell line: DLD1,cell type: colon cancer cells,genotype: PIK3CA E545K,treatment: 5 Î¼M CB839 plus 5 Î¼M 5FU
GSM7849867	GSE245839	colon	tissue: colon,cell line: DLD1,cell type: colon cancer cells,genotype: PIK3CA E545K,treatment: 5 Î¼M CB839 plus 5 Î¼M 5FU
GSM7849868	GSE245839	colon	tissue: colon,cell line: DLD1,cell type: colon cancer cells,genotype: PIK3CA E545K,treatment: 5 Î¼M CB839 plus 5 Î¼M 5FU
GSM7849869	GSE245839	colon	tissue: colon,cell line: DLD1,cell type: colon cancer cells,genotype: PIK3CA WT,treatment: DMSO
GSM7849870	GSE245839	colon	tissue: colon,cell line: DLD1,cell type: colon cancer cells,genotype: PIK3CA WT,treatment: 5 Î¼M CB839 plus 5 Î¼M 5FU
GSM7849871	GSE245839	colon	tissue: colon,cell line: DLD1,cell type: colon cancer cells,genotype: PIK3CA E545K,treatment: DMSO
GSM7849872	GSE245839	colon	tissue: colon,cell line: DLD1,cell type: colon cancer cells,genotype: PIK3CA E545K,treatment: 5 Î¼M CB839 plus 5 Î¼M 5FU
GSM7849891	GSE245844_GSE245846	Endoc-bH3	cell line: Endoc-bH3,genotype: siNT
GSM7849892	GSE245844_GSE245846	Endoc-bH3	cell line: Endoc-bH3,genotype: siPDIA6
GSM7849893	GSE245844_GSE245846	Endoc-bH3	cell line: Endoc-bH3,genotype: siPDIA6
GSM7849894	GSE245844_GSE245846	Endoc-bH3	cell line: Endoc-bH3,genotype: siNT
GSM7849895	GSE245844_GSE245846	Endoc-bH3	cell line: Endoc-bH3,genotype: siPDIA6
GSM7849896	GSE245844_GSE245846	Endoc-bH3	cell line: Endoc-bH3,genotype: siPDIA6
GSM7849897	GSE245844_GSE245846	Endoc-bH3	cell line: Endoc-bH3,genotype: siNT
GSM7849898	GSE245844_GSE245846	Endoc-bH3	cell line: Endoc-bH3,genotype: siPDIA6
GSM7849964	GSE245854_GSE245855	Primary GBM cells	cell line: Primary GBM cells
GSM7849965	GSE245854_GSE245855	Primary GBM cells	cell line: Primary GBM cells
GSM7849966	GSE245854_GSE245855	Primary GBM cells	cell line: Primary GBM cells
GSM7849967	GSE245854_GSE245855	Primary GBM cells	cell line: Primary GBM cells
GSM7849968	GSE245854_GSE245855	Primary GBM cells	cell line: Primary GBM cells
GSM7849969	GSE245854_GSE245855	Primary GBM cells	cell line: Primary GBM cells
GSM7849996	GSE245859	Skin	tissue: Skin,cell type: keratinocytes,genotype: wild type
GSM7849997	GSE245859	Skin	tissue: Skin,cell type: keratinocytes,genotype: wild type
GSM7850000	GSE245860	HCT116	cell line: HCT116,cell type: Colorectal cancer cell lines,genotype: knockdown negetive control
GSM7850001	GSE245860	HCT116	cell line: HCT116,cell type: Colorectal cancer cell lines,genotype: knockdown negetive control
GSM7850002	GSE245860	HCT116	cell line: HCT116,cell type: Colorectal cancer cell lines,genotype: YTHDC1 knockdown #2
GSM7850003	GSE245860	HCT116	cell line: HCT116,cell type: Colorectal cancer cell lines,genotype: YTHDC1 knockdown #2
GSM7850004	GSE245860	HCT116	cell line: HCT116,cell type: Colorectal cancer cell lines,genotype: YTHDC1 knockdown #3
GSM7850005	GSE245860	HCT116	cell line: HCT116,cell type: Colorectal cancer cell lines,genotype: YTHDC1 knockdown #3
GSM7850006	GSE245860	SW480	cell line: SW480,cell type: Colorectal cancer cell lines,genotype: knockdown negetive control
GSM7850007	GSE245860	SW480	cell line: SW480,cell type: Colorectal cancer cell lines,genotype: knockdown negetive control
GSM7850008	GSE245860	SW480	cell line: SW480,cell type: Colorectal cancer cell lines,genotype: YTHDC1 knockdown #2
GSM7850009	GSE245860	SW480	cell line: SW480,cell type: Colorectal cancer cell lines,genotype: YTHDC1 knockdown #2
GSM7850011	GSE245860	SW480	cell line: SW480,cell type: Colorectal cancer cell lines,genotype: YTHDC1 knockdown #3
GSM7850268	GSE245884	Bone marrow	tissue: Bone marrow,cell type: Mesenchymal stromal cells,treatment: CRX-527
GSM7850269	GSE245884	Bone marrow	tissue: Bone marrow,cell type: Mesenchymal stromal cells,treatment: CRX-527
GSM7850270	GSE245884	Bone marrow	tissue: Bone marrow,cell type: Mesenchymal stromal cells,treatment: CRX-527
GSM7850271	GSE245884	Bone marrow	tissue: Bone marrow,cell type: Mesenchymal stromal cells,treatment: No treatment
GSM7850272	GSE245884	Bone marrow	tissue: Bone marrow,cell type: Mesenchymal stromal cells,treatment: No treatment
GSM7850273	GSE245884	Bone marrow	tissue: Bone marrow,cell type: Mesenchymal stromal cells,treatment: No treatment
GSM7850274	GSE245884	Bone marrow	tissue: Bone marrow,cell type: Mesenchymal stromal cells,treatment: TNF-Î±
GSM7850275	GSE245884	Bone marrow	tissue: Bone marrow,cell type: Mesenchymal stromal cells,treatment: TNF-Î±
GSM7850276	GSE245884	Bone marrow	tissue: Bone marrow,cell type: Mesenchymal stromal cells,treatment: TNF-Î±
GSM7850277	GSE245884	Bone marrow	tissue: Bone marrow,cell type: Mesenchymal stromal cells,treatment: CRX-527
GSM7850278	GSE245884	Bone marrow	tissue: Bone marrow,cell type: Mesenchymal stromal cells,treatment: CRX-527
GSM7850279	GSE245884	Bone marrow	tissue: Bone marrow,cell type: Mesenchymal stromal cells,treatment: CRX-527
GSM7850280	GSE245884	Bone marrow	tissue: Bone marrow,cell type: Mesenchymal stromal cells,treatment: No treatment
GSM7850281	GSE245884	Bone marrow	tissue: Bone marrow,cell type: Mesenchymal stromal cells,treatment: No treatment
GSM7850282	GSE245884	Bone marrow	tissue: Bone marrow,cell type: Mesenchymal stromal cells,treatment: No treatment
GSM7850283	GSE245884	Bone marrow	tissue: Bone marrow,cell type: Mesenchymal stromal cells,treatment: TNF-Î±
GSM7850284	GSE245884	Bone marrow	tissue: Bone marrow,cell type: Mesenchymal stromal cells,treatment: TNF-Î±
GSM7850285	GSE245884	Bone marrow	tissue: Bone marrow,cell type: Mesenchymal stromal cells,treatment: TNF-Î±
GSM7850286	GSE245884	Bone marrow	tissue: Bone marrow,cell type: Mesenchymal stromal cells,treatment: CRX-527
GSM7850287	GSE245884	Bone marrow	tissue: Bone marrow,cell type: Mesenchymal stromal cells,treatment: CRX-527
GSM7850288	GSE245884	Bone marrow	tissue: Bone marrow,cell type: Mesenchymal stromal cells,treatment: CRX-527
GSM7850289	GSE245884	Bone marrow	tissue: Bone marrow,cell type: Mesenchymal stromal cells,treatment: No treatment
GSM7850290	GSE245884	Bone marrow	tissue: Bone marrow,cell type: Mesenchymal stromal cells,treatment: No treatment
GSM7850291	GSE245884	Bone marrow	tissue: Bone marrow,cell type: Mesenchymal stromal cells,treatment: No treatment
GSM7850292	GSE245884	Bone marrow	tissue: Bone marrow,cell type: Mesenchymal stromal cells,treatment: TNF-Î±
GSM7850293	GSE245884	Bone marrow	tissue: Bone marrow,cell type: Mesenchymal stromal cells,treatment: TNF-Î±
GSM7850294	GSE245884	Bone marrow	tissue: Bone marrow,cell type: Mesenchymal stromal cells,treatment: TNF-Î±
GSM7850295	GSE245884	Bone marrow	tissue: Bone marrow,cell type: Mesenchymal stromal cells,treatment: CRX-527
GSM7850296	GSE245884	Bone marrow	tissue: Bone marrow,cell type: Mesenchymal stromal cells,treatment: CRX-527
GSM7850297	GSE245884	Bone marrow	tissue: Bone marrow,cell type: Mesenchymal stromal cells,treatment: CRX-527
GSM7850298	GSE245884	Bone marrow	tissue: Bone marrow,cell type: Mesenchymal stromal cells,treatment: No treatment
GSM7850299	GSE245884	Bone marrow	tissue: Bone marrow,cell type: Mesenchymal stromal cells,treatment: No treatment
GSM7850300	GSE245884	Bone marrow	tissue: Bone marrow,cell type: Mesenchymal stromal cells,treatment: No treatment
GSM7850301	GSE245884	Bone marrow	tissue: Bone marrow,cell type: Mesenchymal stromal cells,treatment: TNF-Î±
GSM7850302	GSE245884	Bone marrow	tissue: Bone marrow,cell type: Mesenchymal stromal cells,treatment: TNF-Î±
GSM7850303	GSE245884	Bone marrow	tissue: Bone marrow,cell type: Mesenchymal stromal cells,treatment: TNF-Î±
GSM7850334	GSE245886	Blood	tissue: Blood,group: AF recurrence
GSM7850335	GSE245886	Blood	tissue: Blood,group: AF recurrence
GSM7850336	GSE245886	Blood	tissue: Blood,group: AF recurrence
GSM7850337	GSE245886	Blood	tissue: Blood,group: AF recurrence
GSM7850338	GSE245886	Blood	tissue: Blood,group: AF recurrence
GSM7850339	GSE245886	Blood	tissue: Blood,group: sinus rhythm maintenance
GSM7850340	GSE245886	Blood	tissue: Blood,group: sinus rhythm maintenance
GSM7850341	GSE245886	Blood	tissue: Blood,group: sinus rhythm maintenance
GSM7850342	GSE245886	Blood	tissue: Blood,group: sinus rhythm maintenance
GSM7850343	GSE245886	Blood	tissue: Blood,group: sinus rhythm maintenance
GSM7850344	GSE245887_GSE245889	JSC15-3	cell line: JSC15-3,cell type: gastric cancer patient-derived cells,treatment: DMSO for 5 days
GSM7850345	GSE245887_GSE245889	JSC15-3	cell line: JSC15-3,cell type: gastric cancer patient-derived cells,treatment: 5-FU for 5 days
GSM7850346	GSE245887_GSE245889	JSC15-3	cell line: JSC15-3,cell type: gastric cancer patient-derived cells,genotype: WT,treatment: DMSO for 5 days
GSM7850347	GSE245887_GSE245889	JSC15-3	cell line: JSC15-3,cell type: gastric cancer patient-derived cells,genotype: WT,treatment: 5-FU for 5 days
GSM7850348	GSE245887_GSE245889	JSC15-3	cell line: JSC15-3,cell type: gastric cancer patient-derived cells,genotype: BRD4 knockdown,treatment: DMSO for 5 days
GSM7850349	GSE245887_GSE245889	JSC15-3	cell line: JSC15-3,cell type: gastric cancer patient-derived cells,genotype: BRD4 knockdown,treatment: 5-FU for 5 days
GSM7850356	GSE245890	Rectum biopsies	tissue: Rectum biopsies,cell type: Primary tissue
GSM7850357	GSE245890	Rectum biopsies	tissue: Rectum biopsies,cell type: Primary tissue
GSM7850358	GSE245890	Rectum biopsies	tissue: Rectum biopsies,cell type: Primary tissue
GSM7850359	GSE245890	Rectum biopsies	tissue: Rectum biopsies,cell type: Primary tissue
GSM7850360	GSE245890	Rectum biopsies	tissue: Rectum biopsies,cell type: Primary tissue
GSM7850361	GSE245890	Rectum biopsies	tissue: Rectum biopsies,cell type: Primary tissue
GSM7850362	GSE245890	Rectum biopsies	tissue: Rectum biopsies,cell type: Primary tissue
GSM7850363	GSE245890	Rectum biopsies	tissue: Rectum biopsies,cell type: Primary tissue
GSM7850364	GSE245890	Rectum biopsies	tissue: Rectum biopsies,cell type: Primary tissue
GSM7850365	GSE245890	Rectum biopsies	tissue: Rectum biopsies,cell type: Primary tissue
GSM7850366	GSE245890	Rectum biopsies	tissue: Rectum biopsies,cell type: Primary tissue
GSM7850367	GSE245890	Rectum biopsies	tissue: Rectum biopsies,cell type: Primary tissue
GSM7850368	GSE245890	Rectum biopsies	tissue: Rectum biopsies,cell type: Primary tissue
GSM7850369	GSE245890	Rectum biopsies	tissue: Rectum biopsies,cell type: Primary tissue
GSM7850370	GSE245890	Rectum biopsies	tissue: Rectum biopsies,cell type: Primary tissue
GSM7850371	GSE245890	Rectum biopsies	tissue: Rectum biopsies,cell type: Primary tissue
GSM7850372	GSE245890	Rectum biopsies	tissue: Rectum biopsies,cell type: Primary tissue
GSM7850373	GSE245890	Rectum biopsies	tissue: Rectum biopsies,cell type: Primary tissue
GSM7850374	GSE245890	Rectum biopsies	tissue: Rectum biopsies,cell type: Primary tissue
GSM7850375	GSE245890	Rectum biopsies	tissue: Rectum biopsies,cell type: Primary tissue
GSM7850376	GSE245890	Rectum biopsies	tissue: Rectum biopsies,cell type: Primary tissue
GSM7850377	GSE245890	Rectum biopsies	tissue: Rectum biopsies,cell type: Primary tissue
GSM7850378	GSE245890	Rectum biopsies	tissue: Rectum biopsies,cell type: Primary tissue
GSM7850379	GSE245890	Rectum biopsies	tissue: Rectum biopsies,cell type: Primary tissue
GSM7850380	GSE245890	Rectum biopsies	tissue: Rectum biopsies,cell type: Primary tissue
GSM7850381	GSE245890	Rectum biopsies	tissue: Rectum biopsies,cell type: Primary tissue
GSM7850382	GSE245890	Rectum biopsies	tissue: Rectum biopsies,cell type: Primary tissue
GSM7850383	GSE245890	Rectum biopsies	tissue: Rectum biopsies,cell type: Primary tissue
GSM7850384	GSE245890	Rectum biopsies	tissue: Rectum biopsies,cell type: Primary tissue
GSM7850385	GSE245890	Rectum biopsies	tissue: Rectum biopsies,cell type: Primary tissue
GSM7850386	GSE245890	Rectum biopsies	tissue: Rectum biopsies,cell type: Primary tissue
GSM7850387	GSE245890	Rectum biopsies	tissue: Rectum biopsies,cell type: Primary tissue
GSM7850388	GSE245890	Rectum biopsies	tissue: Rectum biopsies,cell type: Primary tissue
GSM7850389	GSE245890	Rectum biopsies	tissue: Rectum biopsies,cell type: Primary tissue
GSM7850390	GSE245890	Rectum biopsies	tissue: Rectum biopsies,cell type: Primary tissue
GSM7850391	GSE245890	Rectum biopsies	tissue: Rectum biopsies,cell type: Primary tissue
GSM7850392	GSE245890	Rectum biopsies	tissue: Rectum biopsies,cell type: Primary tissue
GSM7850393	GSE245890	Rectum biopsies	tissue: Rectum biopsies,cell type: Primary tissue
GSM7850394	GSE245890	Rectum biopsies	tissue: Rectum biopsies,cell type: Primary tissue
GSM7850395	GSE245890	Rectum biopsies	tissue: Rectum biopsies,cell type: Primary tissue
GSM7850396	GSE245890	Rectum biopsies	tissue: Rectum biopsies,cell type: Primary tissue
GSM7850397	GSE245890	Rectum biopsies	tissue: Rectum biopsies,cell type: Primary tissue
GSM7850398	GSE245890	Rectum biopsies	tissue: Rectum biopsies,cell type: Primary tissue
GSM7850399	GSE245890	Rectum biopsies	tissue: Rectum biopsies,cell type: Primary tissue
GSM7850400	GSE245890	Rectum biopsies	tissue: Rectum biopsies,cell type: Primary tissue
GSM7850401	GSE245890	Rectum biopsies	tissue: Rectum biopsies,cell type: Primary tissue
GSM7850402	GSE245890	Rectum biopsies	tissue: Rectum biopsies,cell type: Primary tissue
GSM7850403	GSE245890	Rectum biopsies	tissue: Rectum biopsies,cell type: Primary tissue
GSM7850404	GSE245890	Rectum biopsies	tissue: Rectum biopsies,cell type: Primary tissue
GSM7850405	GSE245890	Rectum biopsies	tissue: Rectum biopsies,cell type: Primary tissue
GSM7850406	GSE245890	Rectum biopsies	tissue: Rectum biopsies,cell type: Primary tissue
GSM7850407	GSE245891	medullary brainstem	tissue: medullary brainstem,group: non-inflammatory SIDS
GSM7850408	GSE245891	medullary brainstem	tissue: medullary brainstem,group: HPeV3+ SIDS case
GSM7850409	GSE245891	medullary brainstem	tissue: medullary brainstem,group: HPeV3+ SIDS case
GSM7850410	GSE245891	medullary brainstem	tissue: medullary brainstem,group: non-inflammatory SIDS
GSM7850411	GSE245891	medullary brainstem	tissue: medullary brainstem,group: non-inflammatory SIDS
GSM7850412	GSE245891	medullary brainstem	tissue: medullary brainstem,group: HPeV3+ SIDS case
GSM7850413	GSE245891	medullary brainstem	tissue: medullary brainstem,group: non-inflammatory SIDS
GSM7850784	GSE245905_GSE245909	liver	tissue: liver,cell type: innate immune sorted
GSM7850785	GSE245905_GSE245909	liver	tissue: liver,cell type: innate immune sorted
GSM7850786	GSE245905_GSE245909	liver	tissue: liver,cell type: innate immune sorted
GSM7850787	GSE245905_GSE245909	liver	tissue: liver,cell type: innate immune sorted
GSM7850788	GSE245905_GSE245909	liver	tissue: liver,cell type: innate immune sorted
GSM7850789	GSE245905_GSE245909	liver	tissue: liver,cell type: innate immune sorted
GSM7850790	GSE245905_GSE245909	liver	tissue: liver,cell type: THBS1 monocyte sorted
GSM7850791	GSE245905_GSE245909	liver	tissue: liver,cell type: THBS1 monocyte sorted
GSM7850792	GSE245905_GSE245909	liver	tissue: liver,cell type: THBS1 monocyte sorted
GSM7850793	GSE245906_GSE245909	Hepatocellular Carcinoma	tissue: Hepatocellular Carcinoma,cell type: innate immune cells
GSM7850794	GSE245906_GSE245909	Hepatocellular Carcinoma	tissue: Hepatocellular Carcinoma,cell type: innate immune cells
GSM7850795	GSE245906_GSE245909	Hepatocellular Carcinoma	tissue: Hepatocellular Carcinoma,cell type: innate immune cells
GSM7850796	GSE245906_GSE245909	Hepatocellular Carcinoma	tissue: Hepatocellular Carcinoma,cell type: innate immune cells
GSM7850797	GSE245906_GSE245909	Hepatocellular Carcinoma	tissue: Hepatocellular Carcinoma,cell type: innate immune cells
GSM7850798	GSE245906_GSE245909	Hepatocellular Carcinoma	tissue: Hepatocellular Carcinoma,cell type: innate immune cells
GSM7850799	GSE245906_GSE245909	Hepatocellular Carcinoma	tissue: Hepatocellular Carcinoma,cell type: innate immune cells
GSM7850800	GSE245906_GSE245909	Hepatocellular Carcinoma	tissue: Hepatocellular Carcinoma,cell type: innate immune cells
GSM7850802	GSE245906_GSE245909	Hepatocellular Carcinoma	tissue: Hepatocellular Carcinoma,cell type: innate immune cells
GSM7850804	GSE245906_GSE245909	Liver	tissue: Liver,cell type: innate immune cells
GSM7850805	GSE245906_GSE245909	Liver	tissue: Liver,cell type: innate immune cells
GSM7850806	GSE245906_GSE245909	Liver	tissue: Liver,cell type: innate immune cells
GSM7850807	GSE245906_GSE245909	Liver	tissue: Liver,cell type: innate immune cells
GSM7850808	GSE245906_GSE245909	Liver	tissue: Liver,cell type: innate immune cells
GSM7850810	GSE245906_GSE245909	Liver	tissue: Liver,cell type: innate immune cells
GSM7850811	GSE245906_GSE245909	Liver	tissue: Liver,cell type: innate immune cells
GSM7850812	GSE245906_GSE245909	Liver	tissue: Liver,cell type: innate immune cells
GSM7850944	GSE245913	Tumor	tissue: Tumor,cell line: SKOV-3,cell type: Cancer cells,treatment: PBS
GSM7850945	GSE245913	Tumor	tissue: Tumor,cell line: SKOV-3,cell type: Cancer cells,treatment: PBS
GSM7850946	GSE245913	Tumor	tissue: Tumor,cell line: SKOV-3,cell type: Cancer cells,treatment: Pembrolizumab
GSM7850947	GSE245913	Tumor	tissue: Tumor,cell line: SKOV-3,cell type: Cancer cells,treatment: Pembrolizumab
GSM7850948	GSE245913	Tumor	tissue: Tumor,cell line: SKOV-3,cell type: Cancer cells,treatment: Pembrolizumab
GSM7850949	GSE245914	Patient-derived xenograft	tissue: Patient-derived xenograft,subtype: Ewing sarcoma
GSM7850950	GSE245914	Patient-derived xenograft	tissue: Patient-derived xenograft,subtype: CIC-DUX4 sarcoma
GSM7850951	GSE245914	Patient-derived xenograft	tissue: Patient-derived xenograft,subtype: Ewing sarcoma
GSM7850952	GSE245914	Patient-derived xenograft	tissue: Patient-derived xenograft,subtype: desmoplastic small round cell tumor
GSM7850953	GSE245914	Patient-derived xenograft	tissue: Patient-derived xenograft,subtype: desmoplastic small round cell tumor
GSM7850954	GSE245914	Patient-derived xenograft	tissue: Patient-derived xenograft,subtype: desmoplastic small round cell tumor
GSM7850961	GSE245916	primary lung microvascular endothelial cells	cell type: primary lung microvascular endothelial cells,timepoint: 4dpi,treatment: Mock
GSM7850962	GSE245916	primary lung microvascular endothelial cells	cell type: primary lung microvascular endothelial cells,timepoint: 4dpi,treatment: Mock
GSM7850963	GSE245916	primary lung microvascular endothelial cells	cell type: primary lung microvascular endothelial cells,timepoint: 4dpi,treatment: Mock
GSM7850964	GSE245916	primary lung microvascular endothelial cells	cell type: primary lung microvascular endothelial cells,timepoint: 12dpi,treatment: Mock
GSM7850965	GSE245916	primary lung microvascular endothelial cells	cell type: primary lung microvascular endothelial cells,timepoint: 12dpi,treatment: Mock
GSM7850966	GSE245916	primary lung microvascular endothelial cells	cell type: primary lung microvascular endothelial cells,timepoint: 12dpi,treatment: Mock
GSM7850973	GSE245916	primary lung microvascular endothelial cells	cell type: primary lung microvascular endothelial cells,timepoint: 4dpi,treatment: SEOV
GSM7850974	GSE245916	primary lung microvascular endothelial cells	cell type: primary lung microvascular endothelial cells,timepoint: 4dpi,treatment: SEOV
GSM7850975	GSE245916	primary lung microvascular endothelial cells	cell type: primary lung microvascular endothelial cells,timepoint: 4dpi,treatment: SEOV
GSM7850976	GSE245916	primary lung microvascular endothelial cells	cell type: primary lung microvascular endothelial cells,timepoint: 12dpi,treatment: SEOV
GSM7850977	GSE245916	primary lung microvascular endothelial cells	cell type: primary lung microvascular endothelial cells,timepoint: 12dpi,treatment: SEOV
GSM7850978	GSE245916	primary lung microvascular endothelial cells	cell type: primary lung microvascular endothelial cells,timepoint: 12dpi,treatment: SEOV
GSM7851015	GSE245919	U-87	cell line: U-87,cell type: glioblastoma,treatment: no
GSM7851016	GSE245919	U-87	cell line: U-87,cell type: glioblastoma,treatment: no
GSM7851017	GSE245919	U-87	cell line: U-87,cell type: glioblastoma,treatment: no
GSM7851018	GSE245919	U-87	cell line: U-87,cell type: glioblastoma,treatment: evernic acid at 30 uM
GSM7851019	GSE245919	U-87	cell line: U-87,cell type: glioblastoma,treatment: evernic acid at 45 uM
GSM7851020	GSE245919	U-87	cell line: U-87,cell type: glioblastoma,treatment: evernic acid at 35 uM + temozolomide at 320 uM
GSM7851021	GSE245919	U-87	cell line: U-87,cell type: glioblastoma,treatment: evernic acid at 20 uM + temozolomide at 380 uM
GSM7851022	GSE245919	U-87	cell line: U-87,cell type: glioblastoma,treatment: evernic acid at 20 uM + temozolomide at 580 uM
GSM7851023	GSE245919	U-87	cell line: U-87,cell type: glioblastoma,treatment: temozolomide at 600 uM
GSM7851025	GSE245920	Lymphoid tissue	tissue: Lymphoid tissue,cell type: Leukocyte,cell type: Hodgkin lymphoma
GSM7851026	GSE245920	Lymphoid tissue	tissue: Lymphoid tissue,cell type: Leukocyte,cell type: Hodgkin lymphoma
GSM7851028	GSE245920	Lymphoid tissue	tissue: Lymphoid tissue,cell type: Leukocyte,cell type: Hodgkin lymphoma
GSM7851029	GSE245920	Lymphoid tissue	tissue: Lymphoid tissue,cell type: Leukocyte,cell type: Hodgkin lymphoma
GSM7851030	GSE245920	Lymphoid tissue	tissue: Lymphoid tissue,cell type: Leukocyte,cell type: Hodgkin lymphoma
GSM7851031	GSE245920	Lymphoid tissue	tissue: Lymphoid tissue,cell type: Leukocyte,cell type: Hodgkin lymphoma
GSM7851032	GSE245920	Lymphoid tissue	tissue: Lymphoid tissue,cell type: Leukocyte,cell type: Hodgkin lymphoma
GSM7851033	GSE245920	Lymphoid tissue	tissue: Lymphoid tissue,cell type: Leukocyte,cell type: Hodgkin lymphoma
GSM7851034	GSE245920	Lymphoid tissue	tissue: Lymphoid tissue,cell type: Leukocyte,cell type: Hodgkin lymphoma
GSM7851035	GSE245920	Lymphoid tissue	tissue: Lymphoid tissue,cell type: Leukocyte,cell type: Hodgkin lymphoma
GSM7851037	GSE245920	Lymphoid tissue	tissue: Lymphoid tissue,cell type: Leukocyte,cell type: Hodgkin lymphoma
GSM7851038	GSE245920	Lymphoid tissue	tissue: Lymphoid tissue,cell type: Leukocyte,cell type: Hodgkin lymphoma
GSM7851039	GSE245920	Lymphoid tissue	tissue: Lymphoid tissue,cell type: Leukocyte,cell type: Hodgkin lymphoma
GSM7851040	GSE245920	Lymphoid tissue	tissue: Lymphoid tissue,cell type: Leukocyte,cell type: Hodgkin lymphoma
GSM7851041	GSE245920	Lymphoid tissue	tissue: Lymphoid tissue,cell type: Leukocyte,cell type: Hodgkin lymphoma
GSM7851042	GSE245920	Lymphoid tissue	tissue: Lymphoid tissue,cell type: Leukocyte,cell type: Hodgkin lymphoma
GSM7851043	GSE245920	Lymphoid tissue	tissue: Lymphoid tissue,cell type: Leukocyte,cell type: Hodgkin lymphoma
GSM7851044	GSE245920	Lymphoid tissue	tissue: Lymphoid tissue,cell type: Leukocyte,cell type: Hodgkin lymphoma
GSM7851045	GSE245920	Lymphoid tissue	tissue: Lymphoid tissue,cell type: Leukocyte,cell type: Hodgkin lymphoma
GSM7851047	GSE245920	Lymphoid tissue	tissue: Lymphoid tissue,cell type: Leukocyte,cell type: Hodgkin lymphoma
GSM7851048	GSE245920	Lymphoid tissue	tissue: Lymphoid tissue,cell type: Leukocyte,cell type: Hodgkin lymphoma
GSM7851049	GSE245920	Lymphoid tissue	tissue: Lymphoid tissue,cell type: Leukocyte,cell type: Hodgkin lymphoma
GSM7851050	GSE245920	Lymphoid tissue	tissue: Lymphoid tissue,cell type: Leukocyte,cell type: Hodgkin lymphoma
GSM7851051	GSE245920	Lymphoid tissue	tissue: Lymphoid tissue,cell type: Leukocyte,cell type: Hodgkin lymphoma
GSM7851053	GSE245920	Lymphoid tissue	tissue: Lymphoid tissue,cell type: Leukocyte,cell type: reactive lymph tissue
GSM7851054	GSE245920	Lymphoid tissue	tissue: Lymphoid tissue,cell type: Leukocyte,cell type: reactive lymph tissue
GSM7851055	GSE245920	Lymphoid tissue	tissue: Lymphoid tissue,cell type: Leukocyte,cell type: reactive lymph tissue
GSM7851056	GSE245920	Lymphoid tissue	tissue: Lymphoid tissue,cell type: Leukocyte,cell type: reactive lymph tissue
GSM7851058	GSE245920	Lymphoid tissue	tissue: Lymphoid tissue,cell type: Leukocyte,cell type: reactive lymph tissue
GSM7851059	GSE245920	Lymphoid tissue	tissue: Lymphoid tissue,cell type: Leukocyte,cell type: reactive lymph tissue
GSM7851060	GSE245920	Lymphoid tissue	tissue: Lymphoid tissue,cell type: Leukocyte,cell type: reactive lymph tissue
GSM7851061	GSE245920	Lymphoid tissue	tissue: Lymphoid tissue,cell type: Leukocyte,cell type: reactive lymph tissue
GSM7851294	GSE245926_GSE245927	cell line	tissue: cell line,cell line: MV4;11,cell type: human leukeima cell,genotype: WT,treatment: DMSO
GSM7851295	GSE245926_GSE245927	cell line	tissue: cell line,cell line: MV4;11,cell type: human leukeima cell,genotype: WT,treatment: DMSO
GSM7851296	GSE245926_GSE245927	cell line	tissue: cell line,cell line: MV4;11,cell type: human leukeima cell,genotype: WT,treatment: DMSO
GSM7851297	GSE245926_GSE245927	cell line	tissue: cell line,cell line: MV4;11,cell type: human leukeima cell,genotype: WT,treatment: DMSO
GSM7851298	GSE245926_GSE245927	cell line	tissue: cell line,cell line: MV4;11,cell type: human leukeima cell,genotype: WT,treatment: DMSO
GSM7851299	GSE245926_GSE245927	cell line	tissue: cell line,cell line: MV4;11,cell type: human leukeima cell,genotype: WT,treatment: DMSO
GSM7851300	GSE245926_GSE245927	cell line	tissue: cell line,cell line: MV4;11,cell type: human leukeima cell,genotype: WT,treatment: MS41N
GSM7851301	GSE245926_GSE245927	cell line	tissue: cell line,cell line: MV4;11,cell type: human leukeima cell,genotype: WT,treatment: MS41N
GSM7851302	GSE245926_GSE245927	cell line	tissue: cell line,cell line: MV4;11,cell type: human leukeima cell,genotype: WT,treatment: MS41N
GSM7851303	GSE245926_GSE245927	cell line	tissue: cell line,cell line: MV4;11,cell type: human leukeima cell,genotype: WT,treatment: MS41N
GSM7851304	GSE245926_GSE245927	cell line	tissue: cell line,cell line: MV4;11,cell type: human leukeima cell,genotype: WT,treatment: MS41N
GSM7851305	GSE245926_GSE245927	cell line	tissue: cell line,cell line: MV4;11,cell type: human leukeima cell,genotype: WT,treatment: MS41N
GSM7851306	GSE245926_GSE245927	cell line	tissue: cell line,cell line: MV4;11,cell type: human leukeima cell,genotype: WT,treatment: MS41
GSM7851307	GSE245926_GSE245927	cell line	tissue: cell line,cell line: MV4;11,cell type: human leukeima cell,genotype: WT,treatment: MS41
GSM7851308	GSE245926_GSE245927	cell line	tissue: cell line,cell line: MV4;11,cell type: human leukeima cell,genotype: WT,treatment: MS41
GSM7851309	GSE245926_GSE245927	cell line	tissue: cell line,cell line: MV4;11,cell type: human leukeima cell,genotype: WT,treatment: MS41
GSM7851310	GSE245926_GSE245927	cell line	tissue: cell line,cell line: MV4;11,cell type: human leukeima cell,genotype: WT,treatment: MS41
GSM7851311	GSE245926_GSE245927	cell line	tissue: cell line,cell line: MV4;11,cell type: human leukeima cell,genotype: WT,treatment: MS41
GSM7851312	GSE245926_GSE245927	cell line	tissue: cell line,cell line: MV4;11,cell type: human leukeima cell,genotype: WT,treatment: PFI-6
GSM7851313	GSE245926_GSE245927	cell line	tissue: cell line,cell line: MV4;11,cell type: human leukeima cell,genotype: WT,treatment: PFI-6
GSM7851314	GSE245926_GSE245927	cell line	tissue: cell line,cell line: MV4;11,cell type: human leukeima cell,genotype: WT,treatment: PFI-6
GSM7851315	GSE245926_GSE245927	cell line	tissue: cell line,cell line: MV4;11,cell type: human leukeima cell,genotype: WT,treatment: PFI-6
GSM7851316	GSE245926_GSE245927	cell line	tissue: cell line,cell line: MV4;11,cell type: human leukeima cell,genotype: WT,treatment: PFI-6
GSM7851317	GSE245926_GSE245927	cell line	tissue: cell line,cell line: MV4;11,cell type: human leukeima cell,genotype: WT,treatment: PFI-6
GSM7851318	GSE245926_GSE245927	cell line	tissue: cell line,cell line: SEMK2,cell type: human leukeima cell,genotype: WT,treatment: DMSO
GSM7851319	GSE245926_GSE245927	cell line	tissue: cell line,cell line: SEMK2,cell type: human leukeima cell,genotype: WT,treatment: DMSO
GSM7851320	GSE245926_GSE245927	cell line	tissue: cell line,cell line: SEMK2,cell type: human leukeima cell,genotype: WT,treatment: DMSO
GSM7851321	GSE245926_GSE245927	cell line	tissue: cell line,cell line: SEMK2,cell type: human leukeima cell,genotype: WT,treatment: MS41
GSM7851322	GSE245926_GSE245927	cell line	tissue: cell line,cell line: SEMK2,cell type: human leukeima cell,genotype: WT,treatment: MS41
GSM7851323	GSE245926_GSE245927	cell line	tissue: cell line,cell line: SEMK2,cell type: human leukeima cell,genotype: WT,treatment: MS41
GSM7851384	GSE210376	WTC-11	cell line: WTC-11,cell type: hiPSC derived cardiomyocytes,sample type: snRNAseq
GSM7851385	GSE210376	WTC-11	cell line: WTC-11,sample type: Cell Multiplex Barcodes
GSM7851559	GSE245941_GSE276324	CAPAN1	cell line: CAPAN1,treatment: siCtrl
GSM7851560	GSE245941_GSE276324	CAPAN1	cell line: CAPAN1,treatment: siCtrl
GSM7851561	GSE245941_GSE276324	CAPAN1	cell line: CAPAN1,treatment: siCtrl
GSM7851562	GSE245941_GSE276324	CAPAN1	cell line: CAPAN1,treatment: siJUNB
GSM7851563	GSE245941_GSE276324	CAPAN1	cell line: CAPAN1,treatment: siJUNB
GSM7851564	GSE245941_GSE276324	CAPAN1	cell line: CAPAN1,treatment: siJUNB
GSM7851565	GSE245941_GSE276324	orthotopic tumor	tissue: orthotopic tumor,cell line: CAPAN1,treatment: cell line orthotopically transplanted into pancreas of nude mice,tissue: orthotopic tumor,treatment: VC
GSM7851566	GSE245941_GSE276324	orthotopic tumor	tissue: orthotopic tumor,cell line: CAPAN1,treatment: cell line orthotopically transplanted into pancreas of nude mice,tissue: orthotopic tumor,treatment: VC
GSM7851567	GSE245941_GSE276324	orthotopic tumor	tissue: orthotopic tumor,cell line: CAPAN1,treatment: cell line orthotopically transplanted into pancreas of nude mice,tissue: orthotopic tumor,treatment: VC
GSM7851568	GSE245941_GSE276324	orthotopic tumor	tissue: orthotopic tumor,cell line: CAPAN1,treatment: cell line orthotopically transplanted into pancreas of nude mice,tissue: orthotopic tumor,treatment: TNF
GSM7851569	GSE245941_GSE276324	orthotopic tumor	tissue: orthotopic tumor,cell line: CAPAN1,treatment: cell line orthotopically transplanted into pancreas of nude mice,tissue: orthotopic tumor,treatment: TNF
GSM7851570	GSE245941_GSE276324	orthotopic tumor	tissue: orthotopic tumor,cell line: CAPAN1,treatment: cell line orthotopically transplanted into pancreas of nude mice,tissue: orthotopic tumor,treatment: TNF
GSM7851655	GSE245945	iPSC	cell line: iPSC,cell type: iPSC-Cardiomyocyte,genotype: WT,treatment: PBS
GSM7851656	GSE245945	iPSC	cell line: iPSC,cell type: iPSC-Cardiomyocyte,genotype: WT,treatment: PBS
GSM7851657	GSE245945	iPSC	cell line: iPSC,cell type: iPSC-Cardiomyocyte,genotype: WT,treatment: PBS
GSM7851658	GSE245945	iPSC	cell line: iPSC,cell type: iPSC-Cardiomyocyte,genotype: WT,treatment: ASO1
GSM7851659	GSE245945	iPSC	cell line: iPSC,cell type: iPSC-Cardiomyocyte,genotype: WT,treatment: ASO1
GSM7851660	GSE245945	iPSC	cell line: iPSC,cell type: iPSC-Cardiomyocyte,genotype: WT,treatment: ASO1
GSM7851661	GSE245945	iPSC	cell line: iPSC,cell type: iPSC-Cardiomyocyte,genotype: WT,treatment: ASO3
GSM7851662	GSE245945	iPSC	cell line: iPSC,cell type: iPSC-Cardiomyocyte,genotype: WT,treatment: ASO3
GSM7851663	GSE245945	iPSC	cell line: iPSC,cell type: iPSC-Cardiomyocyte,genotype: WT,treatment: ASO3
GSM7851664	GSE245945	iPSC	cell line: iPSC,cell type: iPSC-Cardiomyocyte,genotype: WT,treatment: ASO4
GSM7851665	GSE245945	iPSC	cell line: iPSC,cell type: iPSC-Cardiomyocyte,genotype: WT,treatment: ASO4
GSM7851666	GSE245945	iPSC	cell line: iPSC,cell type: iPSC-Cardiomyocyte,genotype: WT,treatment: ASO4
GSM7851667	GSE245945	iPSC	cell line: iPSC,cell type: iPSC-Cardiomyocyte,genotype: WT,treatment: ASO control
GSM7851668	GSE245945	iPSC	cell line: iPSC,cell type: iPSC-Cardiomyocyte,genotype: WT,treatment: ASO control
GSM7851669	GSE245945	iPSC	cell line: iPSC,cell type: iPSC-Cardiomyocyte,genotype: WT,treatment: ASO control
GSM7851670	GSE245945	iPSC	cell line: iPSC,cell type: iPSC-Cardiomyocyte,genotype: Calm1-F142L/+,treatment: PBS
GSM7851671	GSE245945	iPSC	cell line: iPSC,cell type: iPSC-Cardiomyocyte,genotype: Calm1-F142L/+,treatment: PBS
GSM7851672	GSE245945	iPSC	cell line: iPSC,cell type: iPSC-Cardiomyocyte,genotype: Calm1-F142L/+,treatment: PBS
GSM7851674	GSE245467	Sample from patient number 1 of the study.	tissue: Sample derived from melanoma-derived brain metastasis FFPE tissue.,treatment: Patient 1 did not receive any kind of IO treatment.
GSM7851675	GSE245467	Sample from patient number 2 of the study.	tissue: Sample derived from melanoma-derived brain metastasis FFPE tissue.,treatment: Patient 2 received different kind of IO treatments before and after FFPE tissue collection from which RNA was extracted and subjected to whole gene expression profiling.
GSM7851676	GSE245467	Sample from patient number 3 of the study.	tissue: Sample derived from melanoma-derived brain metastasis FFPE tissue.,treatment: Patient 3 received different kind of IO treatments before FFPE tissue collection from which RNA was extracted and subjected to whole gene expression profiling.
GSM7851677	GSE245467	Sample from patient number 4 of the study.	tissue: Sample derived from melanoma-derived brain metastasis FFPE tissue.,treatment: Patient 4 received different kind of IO treatments after FFPE tissue collection from which RNA was extracted and subjected to whole gene expression profiling.
GSM7851678	GSE245467	Sample from patient number 5 of the study.	tissue: Sample derived from melanoma-derived brain metastasis FFPE tissue.,treatment: Patient 5 received different kind of IO treatments before FFPE tissue collection from which RNA was extracted and subjected to whole gene expression profiling.
GSM7851679	GSE245467	Sample from patient number 6 of the study.	tissue: Sample derived from melanoma-derived brain metastasis FFPE tissue.,treatment: Patient 6 received different kind of IO treatments before FFPE tissue collection from which RNA was extracted and subjected to whole gene expression profiling.
GSM7851680	GSE245467	Sample from patient number 7 of the study.	tissue: Sample derived from melanoma-derived brain metastasis FFPE tissue.,treatment: Patient 7 received different kind of IO treatments before FFPE tissue collection from which RNA was extracted and subjected to whole gene expression profiling.
GSM7851681	GSE245467	Sample from patient number 8 of the study.	tissue: Sample derived from melanoma-derived brain metastasis FFPE tissue.,treatment: Patient 8 did not receive any kind of IO treatment.
GSM7851682	GSE245467	Sample from patient number 9 of the study.	tissue: Sample derived from melanoma-derived brain metastasis FFPE tissue.,treatment: Patient 9 received different kind of IO treatments after FFPE tissue collection from which RNA was extracted and subjected to whole gene expression profiling.
GSM7851683	GSE245467	Sample from patient number 10 of the study.	tissue: Sample derived from melanoma-derived brain metastasis FFPE tissue.,treatment: Patient 10 received different kind of IO treatments after FFPE tissue collection from which RNA was extracted and subjected to whole gene expression profiling.
GSM7851684	GSE245467	Sample from patient number 11 of the study.	tissue: Sample derived from melanoma-derived brain metastasis FFPE tissue.,treatment: Patient 11 did not receive any kind of IO treatment.
GSM7851685	GSE245467	Sample from patient number 12 of the study.	tissue: Sample derived from melanoma-derived brain metastasis FFPE tissue.,treatment: Patient 12 received different kind of IO treatments after FFPE tissue collection from which RNA was extracted and subjected to whole gene expression profiling.
GSM7851686	GSE245467	Sample from patient number 13 of the study.	tissue: Sample derived from melanoma-derived brain metastasis FFPE tissue.,treatment: Patient 13 received different kind of IO treatments after FFPE tissue collection from which RNA was extracted and subjected to whole gene expression profiling.
GSM7851687	GSE245467	Sample from patient number 16 of the study.	tissue: Sample derived from breast cancer-derived brain metastasis FFPE tissue.,treatment: Patient 16 did not receive any kind of IO treatment.
GSM7851688	GSE245467	Sample from patient number 17 of the study.	tissue: Sample derived from breast cancer-derived brain metastasis FFPE tissue.,treatment: Patient 17 did not receive any kind of IO treatment.
GSM7851689	GSE245467	Sample from patient number 18 of the study.	tissue: Sample derived from breast cancer-derived brain metastasis FFPE tissue.,treatment: Patient 18 did not receive any kind of IO treatment.
GSM7851690	GSE245467	Sample from patient number 19 of the study.	tissue: Sample derived from breast cancer-derived brain metastasis FFPE tissue.,treatment: Patient 19 did not receive any kind of IO treatment.
GSM7851691	GSE245467	Sample from patient number 20 of the study.	tissue: Sample derived from breast cancer-derived brain metastasis FFPE tissue.,treatment: Patient 20 did not receive any kind of IO treatment.
GSM7851692	GSE245467	Sample from patient number 21 of the study.	tissue: Sample derived from breast cancer-derived brain metastasis FFPE tissue.,treatment: Patient 21 did not receive any kind of IO treatment.
GSM7851693	GSE245467	Sample from patient number 23 of the study.	tissue: Sample derived from breast cancer-derived brain metastasis FFPE tissue.,treatment: Patient 23 did not receive any kind of IO treatment.
GSM7851694	GSE245467	Sample from patient number 24 of the study.	tissue: Sample derived from breast cancer-derived brain metastasis FFPE tissue.,treatment: Patient 24 did not receive any kind of IO treatment.
GSM7851695	GSE245467	Sample from patient number 25 of the study.	tissue: Sample derived from breast cancer-derived brain metastasis FFPE tissue.,treatment: Patient 25 received different kind of IO treatments after FFPE tissue collection from which RNA was extracted and subjected to whole gene expression profiling.
GSM7851696	GSE245467	Sample from patient number 26 of the study.	tissue: Sample derived from breast cancer-derived brain metastasis FFPE tissue.,treatment: Patient 26 did not receive any kind of IO treatment.
GSM7851697	GSE245467	Sample from patient number 26 of the study.	tissue: Sample derived from breast cancer-derived brain metastasis FFPE tissue.,treatment: Patient 26 did not receive any kind of IO treatment.
GSM7851698	GSE245467	Sample from patient number 26 of the study.	tissue: Sample derived from breast cancer-derived brain metastasis FFPE tissue.,treatment: Patient 26 did not receive any kind of IO treatment.
GSM7851699	GSE245467	Sample from patient number 27 of the study.	tissue: Sample derived from breast cancer-derived brain metastasis FFPE tissue.,treatment: Patient 27 received different kind of IO treatments after FFPE tissue collection from which RNA was extracted and subjected to whole gene expression profiling.
GSM7851700	GSE245467	Sample from patient number 28 of the study.	tissue: Sample derived from breast cancer-derived brain metastasis FFPE tissue.,treatment: Patient 28 did not receive any kind of IO treatment.
GSM7851701	GSE245467	Sample from patient number 30 of the study.	tissue: Sample derived from breast cancer-derived brain metastasis FFPE tissue.,treatment: Patient 30 did not receive any kind of IO treatment.
GSM7851702	GSE245467	Sample from patient number 31 of the study.	tissue: Sample derived from breast cancer-derived brain metastasis FFPE tissue.,treatment: Patient 31 did not receive any kind of IO treatment.
GSM7851703	GSE245467	Sample from patient number 32 of the study.	tissue: Sample derived from breast cancer-derived brain metastasis FFPE tissue.,treatment: Patient 32 did not receive any kind of IO treatment.
GSM7851704	GSE245467	Sample from patient number 33 of the study.	tissue: Sample derived from breast cancer-derived brain metastasis FFPE tissue.,treatment: Patient 33 did not receive any kind of IO treatment.
GSM7851705	GSE245467	Sample from patient number 34 of the study.	tissue: Sample derived from lung cancer-derived brain metastasis FFPE tissue.,treatment: Patient 34 received different kind of IO treatments before and after FFPE tissue collection from which RNA was extracted and subjected to whole gene expression profiling.
GSM7851706	GSE245467	Sample from patient number 35 of the study.	tissue: Sample derived from lung cancer-derived brain metastasis FFPE tissue.,treatment: Patient 35 did not receive any kind of IO treatment.
GSM7851707	GSE245467	Sample from patient number 36 of the study.	tissue: Sample derived from lung cancer-derived brain metastasis FFPE tissue.,treatment: Patient 36 did not receive any kind of IO treatment.
GSM7851708	GSE245467	Sample from patient number 37 of the study.	tissue: Sample derived from lung cancer-derived brain metastasis FFPE tissue.,treatment: Patient 37 received different kind of IO treatments before and after FFPE tissue collection from which RNA was extracted and subjected to whole gene expression profiling.
GSM7851709	GSE245467	Sample from patient number 38 of the study.	tissue: Sample derived from lung cancer-derived brain metastasis FFPE tissue.,treatment: Patient 38 did not receive any kind of IO treatment.
GSM7851710	GSE245467	Sample from patient number 39 of the study.	tissue: Sample derived from lung cancer-derived brain metastasis FFPE tissue.,treatment: Patient 39 received different kind of IO treatments after FFPE tissue collection from which RNA was extracted and subjected to whole gene expression profiling.
GSM7851711	GSE245467	Sample from patient number 40 of the study.	tissue: Sample derived from lung cancer-derived brain metastasis FFPE tissue.,treatment: Patient 40 did not receive any kind of IO treatment.
GSM7851712	GSE245467	Sample from patient number 41 of the study.	tissue: Sample derived from lung cancer-derived brain metastasis FFPE tissue.,treatment: Patient 41 did not receive any kind of IO treatment.
GSM7851713	GSE245467	Sample from patient number 42 of the study.	tissue: Sample derived from lung cancer-derived brain metastasis FFPE tissue.,treatment: Patient 42 received different kind of IO treatments after FFPE tissue collection from which RNA was extracted and subjected to whole gene expression profiling.
GSM7851714	GSE245467	Sample from patient number 37 of the study.	tissue: Sample derived from lung cancer-derived brain metastasis FFPE tissue.,treatment: Patient 37 received different kind of IO treatments before and after FFPE tissue collection from which RNA was extracted and subjected to whole gene expression profiling.
GSM7851715	GSE245467	Sample from patient number 43 of the study.	tissue: Sample derived from lung cancer-derived brain metastasis FFPE tissue.,treatment: Patient 43 received different kind of IO treatments before and after FFPE tissue collection from which RNA was extracted and subjected to whole gene expression profiling.
GSM7851716	GSE245467	Sample from patient number 44 of the study.	tissue: Sample derived from lung cancer-derived brain metastasis FFPE tissue.,treatment: Patient 44 did not receive any kind of IO treatment.
GSM7851717	GSE245467	Sample from patient number 45 of the study.	tissue: Sample derived from lung cancer-derived brain metastasis FFPE tissue.,treatment: Patient 45 did not receive any kind of IO treatment.
GSM7851718	GSE245467	Sample from patient number 46 of the study.	tissue: Sample derived from lung cancer-derived brain metastasis FFPE tissue.,treatment: Patient 46 received different kind of IO treatments after FFPE tissue collection from which RNA was extracted and subjected to whole gene expression profiling.
GSM7851719	GSE245467	Sample from patient number 47 of the study.	tissue: Sample derived from lung cancer-derived brain metastasis FFPE tissue.,treatment: Patient 47 did not receive any kind of IO treatment.
GSM7851720	GSE245467	Sample from patient number 48 of the study.	tissue: Sample derived from lung cancer-derived brain metastasis FFPE tissue.,treatment: Patient 48 received different kind of IO treatments after FFPE tissue collection from which RNA was extracted and subjected to whole gene expression profiling.
GSM7851722	GSE245467	Sample from patient number 34 of the study.	tissue: Sample derived from lung cancer-derived brain metastasis FFPE tissue.,treatment: Patient 34 received different kind of IO treatments before and after FFPE tissue collection from which RNA was extracted and subjected to whole gene expression profiling.
GSM7851723	GSE245467	Sample from patient number 50 of the study.	tissue: Sample derived from renal cancer-derived brain metastasis FFPE tissue.,treatment: Patient 50 received different kind of IO treatments after FFPE tissue collection from which RNA was extracted and subjected to whole gene expression profiling.
GSM7851724	GSE245467	Sample from patient number 51 of the study.	tissue: Sample derived from renal cancer-derived brain metastasis FFPE tissue.,treatment: Patient 51 did not receive any kind of IO treatment.
GSM7851725	GSE245467	Sample from patient number 52 of the study.	tissue: Sample derived from renal cancer-derived brain metastasis FFPE tissue.,treatment: Patient 52 did not receive any kind of IO treatment.
GSM7851726	GSE245467	Sample from patient number 53 of the study.	tissue: Sample derived from renal cancer-derived brain metastasis FFPE tissue.,treatment: Patient 53 did not receive any kind of IO treatment.
GSM7851727	GSE245467	Sample from patient number 54 of the study.	tissue: Sample derived from renal cancer-derived brain metastasis FFPE tissue.,treatment: Patient 54 received different kind of IO treatments after FFPE tissue collection from which RNA was extracted and subjected to whole gene expression profiling.
GSM7851740	GSE245948	subcutaneous adipose	tissue: subcutaneous adipose
GSM7851741	GSE245948	subcutaneous adipose	tissue: subcutaneous adipose
GSM7851742	GSE245948	subcutaneous adipose	tissue: subcutaneous adipose
GSM7851743	GSE245948	subcutaneous adipose	tissue: subcutaneous adipose
GSM7851744	GSE245948	subcutaneous adipose	tissue: subcutaneous adipose
GSM7851745	GSE245948	subcutaneous adipose	tissue: subcutaneous adipose
GSM7851746	GSE245948	subcutaneous adipose	tissue: subcutaneous adipose
GSM7851747	GSE245948	subcutaneous adipose	tissue: subcutaneous adipose
GSM7851748	GSE245948	subcutaneous adipose	tissue: subcutaneous adipose
GSM7851749	GSE245948	subcutaneous adipose	tissue: subcutaneous adipose
GSM7851750	GSE245948	subcutaneous adipose	tissue: subcutaneous adipose
GSM7851751	GSE245948	subcutaneous adipose	tissue: subcutaneous adipose
GSM7851752	GSE245948	subcutaneous adipose	tissue: subcutaneous adipose
GSM7851753	GSE245948	subcutaneous adipose	tissue: subcutaneous adipose
GSM7851754	GSE245948	subcutaneous adipose	tissue: subcutaneous adipose
GSM7851755	GSE245948	subcutaneous adipose	tissue: subcutaneous adipose
GSM7851756	GSE245948	subcutaneous adipose	tissue: subcutaneous adipose
GSM7851757	GSE245948	subcutaneous adipose	tissue: subcutaneous adipose
GSM7851758	GSE245948	subcutaneous adipose	tissue: subcutaneous adipose
GSM7851759	GSE245948	subcutaneous adipose	tissue: subcutaneous adipose
GSM7851760	GSE245948	subcutaneous adipose	tissue: subcutaneous adipose
GSM7851761	GSE245948	subcutaneous adipose	tissue: subcutaneous adipose
GSM7851762	GSE245948	subcutaneous adipose	tissue: subcutaneous adipose
GSM7851763	GSE245948	subcutaneous adipose	tissue: subcutaneous adipose
GSM7851764	GSE245948	subcutaneous adipose	tissue: subcutaneous adipose
GSM7851765	GSE245948	subcutaneous adipose	tissue: subcutaneous adipose
GSM7851766	GSE245948	subcutaneous adipose	tissue: subcutaneous adipose
GSM7851767	GSE245948	subcutaneous adipose	tissue: subcutaneous adipose
GSM7851768	GSE245948	subcutaneous adipose	tissue: subcutaneous adipose
GSM7851769	GSE245948	subcutaneous adipose	tissue: subcutaneous adipose
GSM7851770	GSE245948	subcutaneous adipose	tissue: subcutaneous adipose
GSM7851771	GSE245948	subcutaneous adipose	tissue: subcutaneous adipose
GSM7851772	GSE245948	subcutaneous adipose	tissue: subcutaneous adipose
GSM7851773	GSE245948	subcutaneous adipose	tissue: subcutaneous adipose
GSM7851774	GSE245948	subcutaneous adipose	tissue: subcutaneous adipose
GSM7851775	GSE245948	subcutaneous adipose	tissue: subcutaneous adipose
GSM7851776	GSE245948	subcutaneous adipose	tissue: subcutaneous adipose
GSM7851777	GSE245948	subcutaneous adipose	tissue: subcutaneous adipose
GSM7851778	GSE245948	subcutaneous adipose	tissue: subcutaneous adipose
GSM7851779	GSE245948	subcutaneous adipose	tissue: subcutaneous adipose
GSM7851780	GSE245948	subcutaneous adipose	tissue: subcutaneous adipose
GSM7851781	GSE245948	subcutaneous adipose	tissue: subcutaneous adipose
GSM7851782	GSE245948	subcutaneous adipose	tissue: subcutaneous adipose
GSM7851783	GSE245948	subcutaneous adipose	tissue: subcutaneous adipose
GSM7851784	GSE245948	subcutaneous adipose	tissue: subcutaneous adipose
GSM7851785	GSE245948	subcutaneous adipose	tissue: subcutaneous adipose
GSM7851786	GSE245948	subcutaneous adipose	tissue: subcutaneous adipose
GSM7851787	GSE245948	subcutaneous adipose	tissue: subcutaneous adipose
GSM7851788	GSE245948	subcutaneous adipose	tissue: subcutaneous adipose
GSM7851789	GSE245948	subcutaneous adipose	tissue: subcutaneous adipose
GSM7851790	GSE245948	subcutaneous adipose	tissue: subcutaneous adipose
GSM7851791	GSE245948	subcutaneous adipose	tissue: subcutaneous adipose
GSM7851792	GSE245948	subcutaneous adipose	tissue: subcutaneous adipose
GSM7851793	GSE245948	subcutaneous adipose	tissue: subcutaneous adipose
GSM7851794	GSE245948	subcutaneous adipose	tissue: subcutaneous adipose
GSM7851795	GSE245948	subcutaneous adipose	tissue: subcutaneous adipose
GSM7851796	GSE245948	subcutaneous adipose	tissue: subcutaneous adipose
GSM7851797	GSE245948	subcutaneous adipose	tissue: subcutaneous adipose
GSM7851798	GSE245948	subcutaneous adipose	tissue: subcutaneous adipose
GSM7851799	GSE245948	subcutaneous adipose	tissue: subcutaneous adipose
GSM7851800	GSE245948	subcutaneous adipose	tissue: subcutaneous adipose
GSM7851801	GSE245948	subcutaneous adipose	tissue: subcutaneous adipose
GSM7851802	GSE245948	subcutaneous adipose	tissue: subcutaneous adipose
GSM7851803	GSE245948	subcutaneous adipose	tissue: subcutaneous adipose
GSM7851804	GSE245948	subcutaneous adipose	tissue: subcutaneous adipose
GSM7851805	GSE245948	subcutaneous adipose	tissue: subcutaneous adipose
GSM7851806	GSE245948	subcutaneous adipose	tissue: subcutaneous adipose
GSM7851807	GSE245948	subcutaneous adipose	tissue: subcutaneous adipose
GSM7851808	GSE245948	subcutaneous adipose	tissue: subcutaneous adipose
GSM7851809	GSE245948	subcutaneous adipose	tissue: subcutaneous adipose
GSM7851810	GSE245948	subcutaneous adipose	tissue: subcutaneous adipose
GSM7851811	GSE245948	subcutaneous adipose	tissue: subcutaneous adipose
GSM7851812	GSE245948	subcutaneous adipose	tissue: subcutaneous adipose
GSM7851813	GSE245948	subcutaneous adipose	tissue: subcutaneous adipose
GSM7851814	GSE245948	subcutaneous adipose	tissue: subcutaneous adipose
GSM7851815	GSE245948	subcutaneous adipose	tissue: subcutaneous adipose
GSM7851816	GSE245949	lung	tissue: lung,cell line: A549,cell type: cell line,treatment: OSKM expressing
GSM7851817	GSE245949	lung	tissue: lung,cell line: A549,cell type: cell line,treatment: OSKM expressing
GSM7851818	GSE245949	lung	tissue: lung,cell line: A549,cell type: cell line,treatment: OSKM expressing
GSM7851819	GSE245949	lung	tissue: lung,cell line: A549,cell type: cell line,treatment: OSKM expressing
GSM7851820	GSE245949	lung	tissue: lung,cell line: A549,cell type: cell line,treatment: OSKM expressing
GSM7851821	GSE245949	lung	tissue: lung,cell line: A549,cell type: cell line,treatment: OSKM expressing
GSM7851822	GSE245949	lung	tissue: lung,cell line: A549,cell type: cell line,treatment: control
GSM7851823	GSE245949	lung	tissue: lung,cell line: A549,cell type: cell line,treatment: control
GSM7851824	GSE245949	lung	tissue: lung,cell line: A549,cell type: cell line,treatment: control
GSM7851825	GSE245949	lung	tissue: lung,cell line: A549,cell type: cell line,treatment: control
GSM7851826	GSE245949	lung	tissue: lung,cell line: A549,cell type: cell line,treatment: control
GSM7851827	GSE245949	lung	tissue: lung,cell line: A549,cell type: cell line,treatment: control
GSM7852192	GSE245954	MRIi-004-A	treatment: DMSO,cell line: MRIi-004-A,cell type: hiPSC,genotype: WT,time: 3-6 days
GSM7852193	GSE245954	MRIi-004-A	treatment: 0.05 uM RA,cell line: MRIi-004-A,cell type: hiPSC,genotype: WT,time: 3-6 days
GSM7852194	GSE245954	MRIi-004-A	treatment: 0.1 uM RA,cell line: MRIi-004-A,cell type: hiPSC,genotype: WT,time: 3-6 days
GSM7852195	GSE245954	MRIi-004-A	treatment: DMSO,cell line: MRIi-004-A,cell type: hiPSC,genotype: WT,time: 3-6 days
GSM7852196	GSE245954	MRIi-004-A	treatment: 0.05 uM RA,cell line: MRIi-004-A,cell type: hiPSC,genotype: WT,time: 3-6 days
GSM7852197	GSE245954	MRIi-004-A	treatment: 0.1 uM RA,cell line: MRIi-004-A,cell type: hiPSC,genotype: WT,time: 3-6 days
GSM7852198	GSE245954	MRIi-004-A	treatment: DMSO,cell line: MRIi-004-A,cell type: hiPSC,genotype: WT,time: 3-6 days
GSM7852199	GSE245954	MRIi-004-A	treatment: 0.05 uM RA,cell line: MRIi-004-A,cell type: hiPSC,genotype: WT,time: 3-6 days
GSM7852200	GSE245954	MRIi-004-A	treatment: 0.1 uM RA,cell line: MRIi-004-A,cell type: hiPSC,genotype: WT,time: 3-6 days
GSM7852422	GSE245963	Mid luteal endometrial cells	tissue: Mid luteal endometrial cells,patient: 1,age: 42,lh+: 10,nk: 15.5,previous losses: 3,previous live births: 1,cycle type: Abnormal
GSM7852423	GSE245963	Mid luteal endometrial cells	tissue: Mid luteal endometrial cells,patient: 1,age: 42,lh+: 9,nk: 10,previous losses: 3,previous live births: 1,cycle type: Normal
GSM7852424	GSE245963	Mid luteal endometrial cells	tissue: Mid luteal endometrial cells,patient: 2,age: 37,lh+: 9,nk: 60.5,previous losses: 5,previous live births: 1,cycle type: Normal
GSM7852425	GSE245963	Mid luteal endometrial cells	tissue: Mid luteal endometrial cells,patient: 2,age: 37,lh+: 10,nk: 24,previous losses: 5,previous live births: 1,cycle type: Abnormal
GSM7852426	GSE245963	Mid luteal endometrial cells	tissue: Mid luteal endometrial cells,patient: 3,age: 29,lh+: 9,nk: 39,previous losses: 5,previous live births: 0,cycle type: Normal
GSM7852427	GSE245963	Mid luteal endometrial cells	tissue: Mid luteal endometrial cells,patient: 3,age: 29,lh+: 10,nk: 59.5,previous losses: 5,previous live births: 0,cycle type: Normal
GSM7852428	GSE245963	Mid luteal endometrial cells	tissue: Mid luteal endometrial cells,patient: 4,age: 37,lh+: 8,nk: 46,previous losses: 5,previous live births: 0,cycle type: Normal
GSM7852429	GSE245963	Mid luteal endometrial cells	tissue: Mid luteal endometrial cells,patient: 4,age: 37,lh+: 9,nk: 24,previous losses: 5,previous live births: 0,cycle type: Normal
GSM7852430	GSE245963	Mid luteal endometrial cells	tissue: Mid luteal endometrial cells,patient: 5,age: 32,lh+: 10,nk: 45,previous losses: 6,previous live births: 1,cycle type: Normal
GSM7852431	GSE245963	Mid luteal endometrial cells	tissue: Mid luteal endometrial cells,patient: 5,age: 32,lh+: 11,nk: 1,previous losses: 6,previous live births: 1,cycle type: Abnormal
GSM7852432	GSE245963	Mid luteal endometrial cells	tissue: Mid luteal endometrial cells,patient: 6,age: 38,lh+: 7,nk: 30,previous losses: 3,previous live births: 0,cycle type: Normal
GSM7852433	GSE245963	Mid luteal endometrial cells	tissue: Mid luteal endometrial cells,patient: 6,age: 38,lh+: 8,nk: 10.5,previous losses: 3,previous live births: 0,cycle type: Normal
GSM7852462	GSE245965	Lung AT2 cells	tissue: Lung AT2 cells,disease state: IPF,cell type: AT2
GSM7852463	GSE245965	Lung AT2 cells	tissue: Lung AT2 cells,disease state: IPF,cell type: AT2
GSM7852464	GSE245965	Lung AT2 cells	tissue: Lung AT2 cells,disease state: Normal,cell type: AT2
GSM7852465	GSE245965	Lung AT2 cells	tissue: Lung AT2 cells,disease state: Normal,cell type: AT2
GSM7852466	GSE245965	Lung AT2 cells	tissue: Lung AT2 cells,disease state: Normal,cell type: AT2
GSM7852595	GSE245968	22Rv1	cell type: CWR22 xenograft derived human prostate carcinoma epithelial cell line,cell line: 22Rv1,enz treatment: 0,inhibitor treatment: DMSO, 0.01%,hormone treatment: EtOH, 0.01%
GSM7852596	GSE245968	22Rv1	cell type: CWR22 xenograft derived human prostate carcinoma epithelial cell line,cell line: 22Rv1,enz treatment: 0,inhibitor treatment: DMSO, 0.01%,hormone treatment: EtOH, 0.01%
GSM7852597	GSE245968	22Rv1	cell type: CWR22 xenograft derived human prostate carcinoma epithelial cell line,cell line: 22Rv1,enz treatment: 0,inhibitor treatment: DMSO, 0.01%,hormone treatment: dexamethasone, 100 nM
GSM7852598	GSE245968	22Rv1	cell type: CWR22 xenograft derived human prostate carcinoma epithelial cell line,cell line: 22Rv1,enz treatment: 0,inhibitor treatment: DMSO, 0.01%,hormone treatment: dexamethasone, 100 nM
GSM7852599	GSE245968	22Rv1	cell type: CWR22 xenograft derived human prostate carcinoma epithelial cell line,cell line: 22Rv1,enz treatment: 0,inhibitor treatment: A485, 1 ÂµM,hormone treatment: EtOH, 0.01%
GSM7852600	GSE245968	22Rv1	cell type: CWR22 xenograft derived human prostate carcinoma epithelial cell line,cell line: 22Rv1,enz treatment: 0,inhibitor treatment: A485, 1 ÂµM,hormone treatment: EtOH, 0.01%
GSM7852601	GSE245968	22Rv1	cell type: CWR22 xenograft derived human prostate carcinoma epithelial cell line,cell line: 22Rv1,enz treatment: 0,inhibitor treatment: A485, 1 ÂµM,hormone treatment: dexamethasone, 100 nM
GSM7852602	GSE245968	22Rv1	cell type: CWR22 xenograft derived human prostate carcinoma epithelial cell line,cell line: 22Rv1,enz treatment: 0,inhibitor treatment: A485, 1 ÂµM,hormone treatment: dexamethasone, 100 nM
GSM7852603	GSE245968	22Rv1	cell type: CWR22 xenograft derived human prostate carcinoma epithelial cell line,cell line: 22Rv1,enz treatment: 3 weeks,inhibitor treatment: DMSO, 0.01%,hormone treatment: EtOH, 0.01%
GSM7852604	GSE245968	22Rv1	cell type: CWR22 xenograft derived human prostate carcinoma epithelial cell line,cell line: 22Rv1,enz treatment: 3 weeks,inhibitor treatment: DMSO, 0.01%,hormone treatment: EtOH, 0.01%
GSM7852605	GSE245968	22Rv1	cell type: CWR22 xenograft derived human prostate carcinoma epithelial cell line,cell line: 22Rv1,enz treatment: 3 weeks,inhibitor treatment: DMSO, 0.01%,hormone treatment: dexamethasone, 100 nM
GSM7852606	GSE245968	22Rv1	cell type: CWR22 xenograft derived human prostate carcinoma epithelial cell line,cell line: 22Rv1,enz treatment: 3 weeks,inhibitor treatment: DMSO, 0.01%,hormone treatment: dexamethasone, 100 nM
GSM7852607	GSE245968	22Rv1	cell type: CWR22 xenograft derived human prostate carcinoma epithelial cell line,cell line: 22Rv1,enz treatment: 3 weeks,inhibitor treatment: A485, 1 ÂµM,hormone treatment: EtOH, 0.01%
GSM7852608	GSE245968	22Rv1	cell type: CWR22 xenograft derived human prostate carcinoma epithelial cell line,cell line: 22Rv1,enz treatment: 3 weeks,inhibitor treatment: A485, 1 ÂµM,hormone treatment: EtOH, 0.01%
GSM7852609	GSE245968	22Rv1	cell type: CWR22 xenograft derived human prostate carcinoma epithelial cell line,cell line: 22Rv1,enz treatment: 3 weeks,inhibitor treatment: A485, 1 ÂµM,hormone treatment: dexamethasone, 100 nM
GSM7852610	GSE245968	22Rv1	cell type: CWR22 xenograft derived human prostate carcinoma epithelial cell line,cell line: 22Rv1,enz treatment: 3 weeks,inhibitor treatment: A485, 1 ÂµM,hormone treatment: dexamethasone, 100 nM
GSM7852619	GSE245968	VCaP	cell type: Vertebral Cancer of the Prostate,cell line: VCaP,enz treatment: 0,inhibitor treatment: DMSO, 0.01%,hormone treatment: EtOH, 0.01%
GSM7852620	GSE245968	VCaP	cell type: Vertebral Cancer of the Prostate,cell line: VCaP,enz treatment: 0,inhibitor treatment: DMSO, 0.01%,hormone treatment: EtOH, 0.01%
GSM7852621	GSE245968	VCaP	cell type: Vertebral Cancer of the Prostate,cell line: VCaP,enz treatment: 0,inhibitor treatment: DMSO, 0.01%,hormone treatment: dexamethasone, 100 nM
GSM7852622	GSE245968	VCaP	cell type: Vertebral Cancer of the Prostate,cell line: VCaP,enz treatment: 0,inhibitor treatment: DMSO, 0.01%,hormone treatment: dexamethasone, 100 nM
GSM7852623	GSE245968	VCaP	cell type: Vertebral Cancer of the Prostate,cell line: VCaP,enz treatment: 0,inhibitor treatment: A485, 1 ÂµM,hormone treatment: EtOH, 0.01%
GSM7852624	GSE245968	VCaP	cell type: Vertebral Cancer of the Prostate,cell line: VCaP,enz treatment: 0,inhibitor treatment: A485, 1 ÂµM,hormone treatment: EtOH, 0.01%
GSM7852625	GSE245968	VCaP	cell type: Vertebral Cancer of the Prostate,cell line: VCaP,enz treatment: 0,inhibitor treatment: A485, 1 ÂµM,hormone treatment: dexamethasone, 100 nM
GSM7852626	GSE245968	VCaP	cell type: Vertebral Cancer of the Prostate,cell line: VCaP,enz treatment: 0,inhibitor treatment: A485, 1 ÂµM,hormone treatment: dexamethasone, 100 nM
GSM7852627	GSE245968	VCaP	cell type: Vertebral Cancer of the Prostate,cell line: VCaP,enz treatment: 3 weeks,inhibitor treatment: DMSO, 0.01%,hormone treatment: EtOH, 0.01%
GSM7852628	GSE245968	VCaP	cell type: Vertebral Cancer of the Prostate,cell line: VCaP,enz treatment: 3 weeks,inhibitor treatment: DMSO, 0.01%,hormone treatment: EtOH, 0.01%
GSM7852629	GSE245968	VCaP	cell type: Vertebral Cancer of the Prostate,cell line: VCaP,enz treatment: 3 weeks,inhibitor treatment: DMSO, 0.01%,hormone treatment: dexamethasone, 100 nM
GSM7852630	GSE245968	VCaP	cell type: Vertebral Cancer of the Prostate,cell line: VCaP,enz treatment: 3 weeks,inhibitor treatment: DMSO, 0.01%,hormone treatment: dexamethasone, 100 nM
GSM7852631	GSE245968	VCaP	cell type: Vertebral Cancer of the Prostate,cell line: VCaP,enz treatment: 3 weeks,inhibitor treatment: A485, 1 ÂµM,hormone treatment: EtOH, 0.01%
GSM7852632	GSE245968	VCaP	cell type: Vertebral Cancer of the Prostate,cell line: VCaP,enz treatment: 3 weeks,inhibitor treatment: A485, 1 ÂµM,hormone treatment: EtOH, 0.01%
GSM7852633	GSE245968	VCaP	cell type: Vertebral Cancer of the Prostate,cell line: VCaP,enz treatment: 3 weeks,inhibitor treatment: A485, 1 ÂµM,hormone treatment: dexamethasone, 100 nM
GSM7852634	GSE245968	VCaP	cell type: Vertebral Cancer of the Prostate,cell line: VCaP,enz treatment: 3 weeks,inhibitor treatment: A485, 1 ÂµM,hormone treatment: dexamethasone, 100 nM
GSM7852643	GSE245926_GSE245927	cell line	tissue: cell line,cell line: MV4;11,cell type: human leukeima cell,genotype: WT
GSM7852644	GSE245926_GSE245927	cell line	tissue: cell line,cell line: MV4;11,cell type: human leukeima cell,genotype: WT
GSM7852645	GSE245926_GSE245927	cell line	tissue: cell line,cell line: MV4;11,cell type: human leukeima cell,genotype: ENL KO
GSM7852646	GSE245926_GSE245927	cell line	tissue: cell line,cell line: MV4;11,cell type: human leukeima cell,genotype: ENL KO
GSM7852647	GSE245926_GSE245927	cell line	tissue: cell line,cell line: MV4;11,cell type: human leukeima cell,genotype: ENL KO
GSM7852648	GSE245926_GSE245927	cell line	tissue: cell line,cell line: MV4;11,cell type: human leukeima cell,genotype: ENL KO
GSM7852684	GSE245973	PMA-differentiated THP-1 cells	cell line: PMA-differentiated THP-1 cells,cell line_name: WT0,genotype: WT,treatment: Untreated
GSM7852685	GSE245973	PMA-differentiated THP-1 cells	cell line: PMA-differentiated THP-1 cells,cell line_name: WT0,genotype: WT,treatment: Untreated
GSM7852686	GSE245973	PMA-differentiated THP-1 cells	cell line: PMA-differentiated THP-1 cells,cell line_name: WT0,genotype: WT,treatment: Untreated
GSM7852687	GSE245973	PMA-differentiated THP-1 cells	cell line: PMA-differentiated THP-1 cells,cell line_name: WT,genotype: WT,treatment: Untreated
GSM7852688	GSE245973	PMA-differentiated THP-1 cells	cell line: PMA-differentiated THP-1 cells,cell line_name: WT,genotype: WT,treatment: Untreated
GSM7852689	GSE245973	PMA-differentiated THP-1 cells	cell line: PMA-differentiated THP-1 cells,cell line_name: WT,genotype: WT,treatment: Untreated
GSM7852690	GSE245973	PMA-differentiated THP-1 cells	cell line: PMA-differentiated THP-1 cells,cell line_name: B6,genotype: C5aR1 KO,treatment: Untreated
GSM7852691	GSE245973	PMA-differentiated THP-1 cells	cell line: PMA-differentiated THP-1 cells,cell line_name: B6,genotype: C5aR1 KO,treatment: Untreated
GSM7852692	GSE245973	PMA-differentiated THP-1 cells	cell line: PMA-differentiated THP-1 cells,cell line_name: B6,genotype: C5aR1 KO,treatment: Untreated
GSM7852693	GSE245973	PMA-differentiated THP-1 cells	cell line: PMA-differentiated THP-1 cells,cell line_name: G8,genotype: C5aR1 KO,treatment: Untreated
GSM7852694	GSE245973	PMA-differentiated THP-1 cells	cell line: PMA-differentiated THP-1 cells,cell line_name: G8,genotype: C5aR1 KO,treatment: Untreated
GSM7852695	GSE245973	PMA-differentiated THP-1 cells	cell line: PMA-differentiated THP-1 cells,cell line_name: G8,genotype: C5aR1 KO,treatment: Untreated
GSM7852696	GSE245973	PMA-differentiated THP-1 cells	cell line: PMA-differentiated THP-1 cells,cell line_name: D3,genotype: C5aR2 KO,treatment: Untreated
GSM7852697	GSE245973	PMA-differentiated THP-1 cells	cell line: PMA-differentiated THP-1 cells,cell line_name: D3,genotype: C5aR2 KO,treatment: Untreated
GSM7852698	GSE245973	PMA-differentiated THP-1 cells	cell line: PMA-differentiated THP-1 cells,cell line_name: D3,genotype: C5aR2 KO,treatment: Untreated
GSM7852699	GSE245973	PMA-differentiated THP-1 cells	cell line: PMA-differentiated THP-1 cells,cell line_name: F7,genotype: C5aR2 KO,treatment: Untreated
GSM7852700	GSE245973	PMA-differentiated THP-1 cells	cell line: PMA-differentiated THP-1 cells,cell line_name: F7,genotype: C5aR2 KO,treatment: Untreated
GSM7852701	GSE245973	PMA-differentiated THP-1 cells	cell line: PMA-differentiated THP-1 cells,cell line_name: F7,genotype: C5aR2 KO,treatment: Untreated
GSM7852702	GSE245973	PMA-differentiated THP-1 cells	cell line: PMA-differentiated THP-1 cells,cell line_name: WT,genotype: WT,treatment: C5a
GSM7852703	GSE245973	PMA-differentiated THP-1 cells	cell line: PMA-differentiated THP-1 cells,cell line_name: WT,genotype: WT,treatment: C5a
GSM7852704	GSE245973	PMA-differentiated THP-1 cells	cell line: PMA-differentiated THP-1 cells,cell line_name: WT,genotype: WT,treatment: C5a
GSM7852705	GSE245973	PMA-differentiated THP-1 cells	cell line: PMA-differentiated THP-1 cells,cell line_name: B6,genotype: C5aR1 KO,treatment: C5a
GSM7852706	GSE245973	PMA-differentiated THP-1 cells	cell line: PMA-differentiated THP-1 cells,cell line_name: B6,genotype: C5aR1 KO,treatment: C5a
GSM7852707	GSE245973	PMA-differentiated THP-1 cells	cell line: PMA-differentiated THP-1 cells,cell line_name: B6,genotype: C5aR1 KO,treatment: C5a
GSM7852708	GSE245973	PMA-differentiated THP-1 cells	cell line: PMA-differentiated THP-1 cells,cell line_name: G8,genotype: C5aR1 KO,treatment: C5a
GSM7852709	GSE245973	PMA-differentiated THP-1 cells	cell line: PMA-differentiated THP-1 cells,cell line_name: G8,genotype: C5aR1 KO,treatment: C5a
GSM7852710	GSE245973	PMA-differentiated THP-1 cells	cell line: PMA-differentiated THP-1 cells,cell line_name: G8,genotype: C5aR1 KO,treatment: C5a
GSM7852711	GSE245973	PMA-differentiated THP-1 cells	cell line: PMA-differentiated THP-1 cells,cell line_name: D3,genotype: C5aR2 KO,treatment: C5a
GSM7852712	GSE245973	PMA-differentiated THP-1 cells	cell line: PMA-differentiated THP-1 cells,cell line_name: D3,genotype: C5aR2 KO,treatment: C5a
GSM7852713	GSE245973	PMA-differentiated THP-1 cells	cell line: PMA-differentiated THP-1 cells,cell line_name: D3,genotype: C5aR2 KO,treatment: C5a
GSM7852714	GSE245973	PMA-differentiated THP-1 cells	cell line: PMA-differentiated THP-1 cells,cell line_name: F7,genotype: C5aR2 KO,treatment: C5a
GSM7852715	GSE245973	PMA-differentiated THP-1 cells	cell line: PMA-differentiated THP-1 cells,cell line_name: F7,genotype: C5aR2 KO,treatment: C5a
GSM7852716	GSE245973	PMA-differentiated THP-1 cells	cell line: PMA-differentiated THP-1 cells,cell line_name: F7,genotype: C5aR2 KO,treatment: C5a
GSM7852717	GSE245973	PMA-differentiated THP-1 cells	cell line: PMA-differentiated THP-1 cells,cell line_name: WT,genotype: WT,treatment: STING
GSM7852718	GSE245973	PMA-differentiated THP-1 cells	cell line: PMA-differentiated THP-1 cells,cell line_name: WT,genotype: WT,treatment: STING
GSM7852719	GSE245973	PMA-differentiated THP-1 cells	cell line: PMA-differentiated THP-1 cells,cell line_name: WT,genotype: WT,treatment: STING
GSM7852720	GSE245973	PMA-differentiated THP-1 cells	cell line: PMA-differentiated THP-1 cells,cell line_name: B6,genotype: C5aR1 KO,treatment: STING
GSM7852721	GSE245973	PMA-differentiated THP-1 cells	cell line: PMA-differentiated THP-1 cells,cell line_name: B6,genotype: C5aR1 KO,treatment: STING
GSM7852722	GSE245973	PMA-differentiated THP-1 cells	cell line: PMA-differentiated THP-1 cells,cell line_name: B6,genotype: C5aR1 KO,treatment: STING
GSM7852723	GSE245973	PMA-differentiated THP-1 cells	cell line: PMA-differentiated THP-1 cells,cell line_name: G8,genotype: C5aR1 KO,treatment: STING
GSM7852724	GSE245973	PMA-differentiated THP-1 cells	cell line: PMA-differentiated THP-1 cells,cell line_name: G8,genotype: C5aR1 KO,treatment: STING
GSM7852725	GSE245973	PMA-differentiated THP-1 cells	cell line: PMA-differentiated THP-1 cells,cell line_name: G8,genotype: C5aR1 KO,treatment: STING
GSM7852726	GSE245973	PMA-differentiated THP-1 cells	cell line: PMA-differentiated THP-1 cells,cell line_name: D3,genotype: C5aR2 KO,treatment: STING
GSM7852727	GSE245973	PMA-differentiated THP-1 cells	cell line: PMA-differentiated THP-1 cells,cell line_name: D3,genotype: C5aR2 KO,treatment: STING
GSM7852728	GSE245973	PMA-differentiated THP-1 cells	cell line: PMA-differentiated THP-1 cells,cell line_name: D3,genotype: C5aR2 KO,treatment: STING
GSM7852729	GSE245973	PMA-differentiated THP-1 cells	cell line: PMA-differentiated THP-1 cells,cell line_name: F7,genotype: C5aR2 KO,treatment: STING
GSM7852730	GSE245973	PMA-differentiated THP-1 cells	cell line: PMA-differentiated THP-1 cells,cell line_name: F7,genotype: C5aR2 KO,treatment: STING
GSM7852731	GSE245973	PMA-differentiated THP-1 cells	cell line: PMA-differentiated THP-1 cells,cell line_name: F7,genotype: C5aR2 KO,treatment: STING
GSM7852732	GSE245973	PMA-differentiated THP-1 cells	cell line: PMA-differentiated THP-1 cells,cell line_name: C3,genotype: C5aR1 KO,treatment: Untreated
GSM7852733	GSE245973	PMA-differentiated THP-1 cells	cell line: PMA-differentiated THP-1 cells,cell line_name: C3,genotype: C5aR1 KO,treatment: Untreated
GSM7852734	GSE245973	PMA-differentiated THP-1 cells	cell line: PMA-differentiated THP-1 cells,cell line_name: C3,genotype: C5aR1 KO,treatment: Untreated
GSM7852735	GSE245973	PMA-differentiated THP-1 cells	cell line: PMA-differentiated THP-1 cells,cell line_name: F3,genotype: C5aR2 KO,treatment: Untreated
GSM7852736	GSE245973	PMA-differentiated THP-1 cells	cell line: PMA-differentiated THP-1 cells,cell line_name: F3,genotype: C5aR2 KO,treatment: Untreated
GSM7852737	GSE245973	PMA-differentiated THP-1 cells	cell line: PMA-differentiated THP-1 cells,cell line_name: F3,genotype: C5aR2 KO,treatment: Untreated
GSM7852738	GSE245973	PMA-differentiated THP-1 cells	cell line: PMA-differentiated THP-1 cells,cell line_name: C3,genotype: C5aR1 KO,treatment: C5a
GSM7852739	GSE245973	PMA-differentiated THP-1 cells	cell line: PMA-differentiated THP-1 cells,cell line_name: C3,genotype: C5aR1 KO,treatment: C5a
GSM7852740	GSE245973	PMA-differentiated THP-1 cells	cell line: PMA-differentiated THP-1 cells,cell line_name: C3,genotype: C5aR1 KO,treatment: C5a
GSM7852741	GSE245973	PMA-differentiated THP-1 cells	cell line: PMA-differentiated THP-1 cells,cell line_name: F3,genotype: C5aR2 KO,treatment: C5a
GSM7852742	GSE245973	PMA-differentiated THP-1 cells	cell line: PMA-differentiated THP-1 cells,cell line_name: F3,genotype: C5aR2 KO,treatment: C5a
GSM7852743	GSE245973	PMA-differentiated THP-1 cells	cell line: PMA-differentiated THP-1 cells,cell line_name: F3,genotype: C5aR2 KO,treatment: C5a
GSM7852744	GSE245973	PMA-differentiated THP-1 cells	cell line: PMA-differentiated THP-1 cells,cell line_name: C3,genotype: C5aR1 KO,treatment: STING
GSM7852745	GSE245973	PMA-differentiated THP-1 cells	cell line: PMA-differentiated THP-1 cells,cell line_name: C3,genotype: C5aR1 KO,treatment: STING
GSM7852746	GSE245973	PMA-differentiated THP-1 cells	cell line: PMA-differentiated THP-1 cells,cell line_name: C3,genotype: C5aR1 KO,treatment: STING
GSM7852747	GSE245973	PMA-differentiated THP-1 cells	cell line: PMA-differentiated THP-1 cells,cell line_name: F3,genotype: C5aR2 KO,treatment: STING
GSM7852748	GSE245973	PMA-differentiated THP-1 cells	cell line: PMA-differentiated THP-1 cells,cell line_name: F3,genotype: C5aR2 KO,treatment: STING
GSM7852749	GSE245973	PMA-differentiated THP-1 cells	cell line: PMA-differentiated THP-1 cells,cell line_name: F3,genotype: C5aR2 KO,treatment: STING
GSM7852764	GSE245976	liver	tissue: liver,person: A,Sex: male,2h alt: 2648,donor type: DCD
GSM7852765	GSE245976	liver	tissue: liver,person: C,Sex: male,2h alt: NA,donor type: DCD
GSM7852766	GSE245976	liver	tissue: liver,person: D,Sex: male,2h alt: 346,donor type: DBD
GSM7852767	GSE245976	liver	tissue: liver,person: AM,Sex: female,2h alt: NA,donor type: DCD
GSM7852768	GSE245976	liver	tissue: liver,person: AM,Sex: female,2h alt: NA,donor type: DCD
GSM7852769	GSE245976	liver	tissue: liver,person: E,Sex: female,2h alt: 5386,donor type: DCD
GSM7852770	GSE245976	liver	tissue: liver,person: E,Sex: female,2h alt: NA,donor type: DCD
GSM7852771	GSE245976	liver	tissue: liver,person: AN,Sex: male,2h alt: NA,donor type: DCD
GSM7852772	GSE245976	liver	tissue: liver,person: AN,Sex: male,2h alt: NA,donor type: DCD
GSM7852773	GSE245976	liver	tissue: liver,person: AO,Sex: male,2h alt: NA,donor type: DCD
GSM7852774	GSE245976	liver	tissue: liver,person: A,Sex: male,2h alt: NA,donor type: DCD
GSM7852775	GSE245976	liver	tissue: liver,person: AO,Sex: male,2h alt: NA,donor type: DCD
GSM7852776	GSE245976	liver	tissue: liver,person: AL,Sex: female,2h alt: NA,donor type: DCD
GSM7852777	GSE245976	liver	tissue: liver,person: AL,Sex: female,2h alt: NA,donor type: DCD
GSM7852778	GSE245976	liver	tissue: liver,person: B,Sex: male,2h alt: 4909,donor type: DCD
GSM7852779	GSE245976	liver	tissue: liver,person: B,Sex: male,2h alt: NA,donor type: DCD
GSM7852780	GSE245976	liver	tissue: liver,person: C,Sex: male,2h alt: 1573,donor type: DCD
GSM7852781	GSE245976	liver	tissue: liver,person: AA,Sex: male,2h alt: 1799,donor type: DCD
GSM7852782	GSE245976	liver	tissue: liver,person: Q,Sex: female,2h alt: NA,donor type: DCD
GSM7852783	GSE245976	liver	tissue: liver,person: U,Sex: male,2h alt: 199,donor type: DBD
GSM7852784	GSE245976	liver	tissue: liver,person: T,Sex: male,2h alt: 2658,donor type: DCD
GSM7852785	GSE245976	liver	tissue: liver,person: V,Sex: female,2h alt: 1603,donor type: DBD
GSM7852786	GSE245976	liver	tissue: liver,person: Q,Sex: female,2h alt: NA,donor type: DCD
GSM7852787	GSE245976	liver	tissue: liver,person: AP,Sex: male,2h alt: 2348,donor type: DCD
GSM7852788	GSE245976	liver	tissue: liver,person: AC,Sex: female,2h alt: 1116,donor type: DCD
GSM7852789	GSE245976	liver	tissue: liver,person: AD,Sex: female,2h alt: 4015,donor type: DCD
GSM7852790	GSE245976	liver	tissue: liver,person: AE,Sex: female,2h alt: 639,donor type: DBD
GSM7852791	GSE245976	liver	tissue: liver,person: H,Sex: male,2h alt: 4332,donor type: DCD
GSM7852792	GSE245976	liver	tissue: liver,person: H,Sex: male,2h alt: NA,donor type: DCD
GSM7852793	GSE245976	liver	tissue: liver,person: AG,Sex: male,2h alt: 1840,donor type: DBD
GSM7852794	GSE245976	liver	tissue: liver,person: W,Sex: male,2h alt: 2212,donor type: DBD
GSM7852795	GSE245976	liver	tissue: liver,person: F,Sex: male,2h alt: 1906,donor type: DBD
GSM7852796	GSE245976	liver	tissue: liver,person: Z,Sex: male,2h alt: 3042,donor type: DCD
GSM7852797	GSE245976	liver	tissue: liver,person: X,Sex: male,2h alt: 1372,donor type: DCD
GSM7852798	GSE245976	liver	tissue: liver,person: Y,Sex: male,2h alt: NA,donor type: DCD
GSM7852799	GSE245976	liver	tissue: liver,person: Y,Sex: male,2h alt: NA,donor type: DCD
GSM7852800	GSE245976	liver	tissue: liver,person: R,Sex: female,2h alt: NA,donor type: DCD
GSM7852801	GSE245976	liver	tissue: liver,person: R,Sex: female,2h alt: NA,donor type: DCD
GSM7852802	GSE245976	liver	tissue: liver,person: G,Sex: female,2h alt: 528,donor type: DBD
GSM7852803	GSE245976	liver	tissue: liver,person: S,Sex: female,2h alt: 3523,donor type: DCD
GSM7852804	GSE245976	liver	tissue: liver,person: J,Sex: male,2h alt: 3972,donor type: DCD
GSM7852805	GSE245976	liver	tissue: liver,person: P,Sex: male,2h alt: NA,donor type: DCD
GSM7852806	GSE245976	liver	tissue: liver,person: P,Sex: male,2h alt: 1361,donor type: DCD
GSM7852807	GSE245976	liver	tissue: liver,person: I,Sex: female,2h alt: NA,donor type: DCD
GSM7852808	GSE245976	liver	tissue: liver,person: I,Sex: female,2h alt: 3336,donor type: DCD
GSM7852809	GSE245976	liver	tissue: liver,person: J,Sex: male,2h alt: NA,donor type: DCD
GSM7852810	GSE245977	Liver	tissue: Liver,treatment: Isotype control Ab
GSM7852811	GSE245977	Liver	tissue: Liver,treatment: anti-Gremlin-1 Ab
GSM7852812	GSE245977	Liver	tissue: Liver,treatment: Isotype control Ab
GSM7852813	GSE245977	Liver	tissue: Liver,treatment: anti-Gremlin-1 Ab
GSM7852814	GSE245977	Liver	tissue: Liver,treatment: Isotype control Ab
GSM7852815	GSE245977	Liver	tissue: Liver,treatment: anti-Gremlin-1 Ab
GSM7852816	GSE245977	Liver	tissue: Liver,treatment: Isotype control Ab
GSM7852817	GSE245977	Liver	tissue: Liver,treatment: anti-Gremlin-1 Ab
GSM7852818	GSE245977	Liver	tissue: Liver,treatment: Isotype control Ab
GSM7852819	GSE245977	Liver	tissue: Liver,treatment: anti-Gremlin-1 Ab
GSM7852820	GSE245977	Liver	tissue: Liver,treatment: Isotype control Ab
GSM7852821	GSE245977	Liver	tissue: Liver,treatment: anti-Gremlin-1 Ab
GSM7852822	GSE245978	Whole Blood	tissue: Whole Blood,condition: AN
GSM7852823	GSE245978	Whole Blood	tissue: Whole Blood,condition: AN
GSM7852824	GSE245978	Whole Blood	tissue: Whole Blood,condition: AN
GSM7852825	GSE245978	Whole Blood	tissue: Whole Blood,condition: AN
GSM7852826	GSE245978	Whole Blood	tissue: Whole Blood,condition: AN
GSM7852827	GSE245978	Whole Blood	tissue: Whole Blood,condition: AN
GSM7852828	GSE245978	Whole Blood	tissue: Whole Blood,condition: AN
GSM7852829	GSE245978	Whole Blood	tissue: Whole Blood,condition: AN
GSM7852830	GSE245978	Whole Blood	tissue: Whole Blood,condition: AN
GSM7852831	GSE245978	Whole Blood	tissue: Whole Blood,condition: AN
GSM7852832	GSE245978	Whole Blood	tissue: Whole Blood,condition: AN
GSM7852833	GSE245978	Whole Blood	tissue: Whole Blood,condition: AN
GSM7852834	GSE245978	Whole Blood	tissue: Whole Blood,condition: AN
GSM7852835	GSE245978	Whole Blood	tissue: Whole Blood,condition: AN
GSM7852836	GSE245978	Whole Blood	tissue: Whole Blood,condition: AN
GSM7852837	GSE245978	Whole Blood	tissue: Whole Blood,condition: control
GSM7852838	GSE245978	Whole Blood	tissue: Whole Blood,condition: control
GSM7852839	GSE245978	Whole Blood	tissue: Whole Blood,condition: control
GSM7852840	GSE245978	Whole Blood	tissue: Whole Blood,condition: control
GSM7852841	GSE245978	Whole Blood	tissue: Whole Blood,condition: control
GSM7852842	GSE245978	Whole Blood	tissue: Whole Blood,condition: control
GSM7852843	GSE245978	Whole Blood	tissue: Whole Blood,condition: control
GSM7852844	GSE245978	Whole Blood	tissue: Whole Blood,condition: control
GSM7852845	GSE245978	Whole Blood	tissue: Whole Blood,condition: control
GSM7852846	GSE245978	Whole Blood	tissue: Whole Blood,condition: control
GSM7852847	GSE245978	Whole Blood	tissue: Whole Blood,condition: control
GSM7852848	GSE245978	Whole Blood	tissue: Whole Blood,condition: control
GSM7852849	GSE245978	Whole Blood	tissue: Whole Blood,condition: control
GSM7852850	GSE245978	Whole Blood	tissue: Whole Blood,condition: control
GSM7852851	GSE245978	Whole Blood	tissue: Whole Blood,condition: control
GSM7852967	GSE245991	blood	tissue: blood,cell type: T cell,genotype: wild type,treatment: 4 nM 4D5 BiTE in the presence of MDA-MB-231 cells
GSM7852968	GSE245991	blood	tissue: blood,cell type: T cell,genotype: wild type,treatment: 4 nM 4D5 BiTE in the presence of MDA-MB-231 cells
GSM7852969	GSE245991	blood	tissue: blood,cell type: T cell,genotype: wild type,treatment: 4 nM 4D5 BiTE in the presence of MDA-MB-231 cells
GSM7852970	GSE245991	blood	tissue: blood,cell type: T cell,genotype: wild type,treatment: 4 nM 4D5 BiTE-sialidase in the presence of MDA-MB-231 cells
GSM7852971	GSE245991	blood	tissue: blood,cell type: T cell,genotype: wild type,treatment: 4 nM 4D5 BiTE-sialidase in the presence of MDA-MB-231 cells
GSM7852972	GSE245991	blood	tissue: blood,cell type: T cell,genotype: wild type,treatment: 4 nM 4D5 BiTE-sialidase in the presence of MDA-MB-231 cells
GSM7852973	GSE245992	fetal osteoblast spheroid	cell type: fetal osteoblast spheroid,pressure: 0 psi,treatment: Control
GSM7852974	GSE245992	fetal osteoblast spheroid	cell type: fetal osteoblast spheroid,pressure: 0 psi,treatment: BMP2
GSM7852975	GSE245992	fetal osteoblast spheroid	cell type: fetal osteoblast spheroid,pressure: 2 psi,treatment: Control
GSM7852976	GSE245992	fetal osteoblast spheroid	cell type: fetal osteoblast spheroid,pressure: 2 psi,treatment: BMP2
GSM7852977	GSE245992	fetal osteoblast spheroid	cell type: fetal osteoblast spheroid,pressure: 4 psi,treatment: Control
GSM7852978	GSE245992	fetal osteoblast spheroid	cell type: fetal osteoblast spheroid,pressure: 4 psi,treatment: BMP2
GSM7853050	GSE245998	hiPSC 2D gastruloid	cell type: hiPSC 2D gastruloid,genotype: WT,treatment: 48hr BMP4
GSM7853051	GSE245998	hiPSC 2D gastruloid	cell type: hiPSC 2D gastruloid,genotype: TBXT-KO,treatment: 48hr BMP4
GSM7853052	GSE245998	hiPSC 2D gastruloid	cell type: hiPSC 2D gastruloid,genotype: TBXT-Het,treatment: 48hr BMP4
GSM7853054	GSE245998	hiPSC 2D gastruloid	cell type: hiPSC 2D gastruloid,genotype: TBXT-KO,treatment: 48hr BMP4
GSM7854046	GSE246021	aorta	tissue: aorta,cell type: primary human aortic smooth muscle cell,treatment: PBS
GSM7854047	GSE246021	aorta	tissue: aorta,cell type: primary human aortic smooth muscle cell,treatment: PBS
GSM7854048	GSE246021	aorta	tissue: aorta,cell type: primary human aortic smooth muscle cell,treatment: PBS
GSM7854049	GSE246021	aorta	tissue: aorta,cell type: primary human aortic smooth muscle cell,treatment: Y27632, 10uM, 48h
GSM7854050	GSE246021	aorta	tissue: aorta,cell type: primary human aortic smooth muscle cell,treatment: Y27632, 10uM, 48h
GSM7854051	GSE246021	aorta	tissue: aorta,cell type: primary human aortic smooth muscle cell,treatment: Y27632, 10uM, 48h
GSM7854052	GSE246022	breast	tissue: breast,cell line: MDA-MB-231,cell type: Human triple-negative breast cancer cell line,genotype: WT,treatment: 2DG 10mM 24h
GSM7854053	GSE246022	breast	tissue: breast,cell line: MDA-MB-231,cell type: Human triple-negative breast cancer cell line,genotype: WT,treatment: 2DG 10mM 24h
GSM7854054	GSE246022	breast	tissue: breast,cell line: MDA-MB-231,cell type: Human triple-negative breast cancer cell line,genotype: WT,treatment: 2DG 10mM 24h
GSM7854055	GSE246022	breast	tissue: breast,cell line: MDA-MB-231,cell type: Human triple-negative breast cancer cell line,genotype: WT,treatment: 2DG 20mM 24h
GSM7854056	GSE246022	breast	tissue: breast,cell line: MDA-MB-231,cell type: Human triple-negative breast cancer cell line,genotype: WT,treatment: 2DG 20mM 24h
GSM7854057	GSE246022	breast	tissue: breast,cell line: MDA-MB-231,cell type: Human triple-negative breast cancer cell line,genotype: WT,treatment: 2DG 20mM 24h
GSM7854058	GSE246022	breast	tissue: breast,cell line: MDA-MB-231,cell type: Human triple-negative breast cancer cell line,genotype: WT,treatment: 2DG 0mM 24h
GSM7854059	GSE246022	breast	tissue: breast,cell line: MDA-MB-231,cell type: Human triple-negative breast cancer cell line,genotype: WT,treatment: 2DG 0mM 24h
GSM7854060	GSE246022	breast	tissue: breast,cell line: MDA-MB-231,cell type: Human triple-negative breast cancer cell line,genotype: WT,treatment: 2DG 0mM 24h
GSM7854463	GSE246045_GSE246046	Colon cancer	tissue: Colon cancer,cell line: patient-derived organoid,cell type: Patient 19,treatment: DMSO,replicate: 1,time: 6 hours
GSM7854464	GSE246045_GSE246046	Colon cancer	tissue: Colon cancer,cell line: patient-derived organoid,cell type: Patient 19,treatment: SAHA 5ÂµM,replicate: 1,time: 6 hours
GSM7854465	GSE246045_GSE246046	Colon cancer	tissue: Colon cancer,cell line: patient-derived organoid,cell type: Patient 19,treatment: NKL54 10ÂµM,replicate: 1,time: 6 hours
GSM7854466	GSE246045_GSE246046	Colon cancer	tissue: Colon cancer,cell line: patient-derived organoid,cell type: Patient 71,treatment: DMSO,replicate: 1,time: 6 hours
GSM7854467	GSE246045_GSE246046	Colon cancer	tissue: Colon cancer,cell line: patient-derived organoid,cell type: Patient 71,treatment: SAHA 5ÂµM,replicate: 1,time: 6 hours
GSM7854468	GSE246045_GSE246046	Colon cancer	tissue: Colon cancer,cell line: patient-derived organoid,cell type: Patient 71,treatment: NKL54 10ÂµM,replicate: 1,time: 6 hours
GSM7854469	GSE246045_GSE246046	Colon cancer	tissue: Colon cancer,cell line: patient-derived organoid,cell type: Patient 19,treatment: DMSO,replicate: 2,time: 6 hours
GSM7854470	GSE246045_GSE246046	Colon cancer	tissue: Colon cancer,cell line: patient-derived organoid,cell type: Patient 19,treatment: SAHA 5ÂµM,replicate: 2,time: 6 hours
GSM7854471	GSE246045_GSE246046	Colon cancer	tissue: Colon cancer,cell line: patient-derived organoid,cell type: Patient 19,treatment: NKL54 10ÂµM,replicate: 2,time: 6 hours
GSM7854472	GSE246045_GSE246046	Colon cancer	tissue: Colon cancer,cell line: patient-derived organoid,cell type: Patient 71,treatment: DMSO,replicate: 2,time: 6 hours
GSM7854473	GSE246045_GSE246046	Colon cancer	tissue: Colon cancer,cell line: patient-derived organoid,cell type: Patient 71,treatment: SAHA 5ÂµM,replicate: 2,time: 6 hours
GSM7854474	GSE246045_GSE246046	Colon cancer	tissue: Colon cancer,cell line: patient-derived organoid,cell type: Patient 71,treatment: NKL54 10ÂµM,replicate: 2,time: 6 hours
GSM7854475	GSE246045_GSE246046	Colon cancer	tissue: Colon cancer,cell line: patient-derived organoid,cell type: Patient 19,treatment: DMSO,replicate: 3,time: 6 hours
GSM7854476	GSE246045_GSE246046	Colon cancer	tissue: Colon cancer,cell line: patient-derived organoid,cell type: Patient 19,treatment: SAHA 5ÂµM,replicate: 3,time: 6 hours
GSM7854477	GSE246045_GSE246046	Colon cancer	tissue: Colon cancer,cell line: patient-derived organoid,cell type: Patient 19,treatment: NKL54 10ÂµM,replicate: 3,time: 6 hours
GSM7854478	GSE246045_GSE246046	Colon cancer	tissue: Colon cancer,cell line: patient-derived organoid,cell type: Patient 71,treatment: DMSO,replicate: 3,time: 6 hours
GSM7854479	GSE246045_GSE246046	Colon cancer	tissue: Colon cancer,cell line: patient-derived organoid,cell type: Patient 71,treatment: SAHA 5ÂµM,replicate: 3,time: 6 hours
GSM7854480	GSE246045_GSE246046	Colon cancer	tissue: Colon cancer,cell line: patient-derived organoid,cell type: Patient 71,treatment: NKL54 10ÂµM,replicate: 3,time: 6 hours
GSM7854515	GSE246049	Posterior foregut	tissue: Posterior foregut,cell line: PGP1-SV1,cell type: iPSC,genotype: wt,treatment: Pancreatic endocrine differentiation
GSM7854516	GSE246049	Posterior foregut	tissue: Posterior foregut,cell line: PGP1-SV1,cell type: iPSC,genotype: wt,treatment: Pancreatic endocrine differentiation
GSM7854517	GSE246049	Posterior foregut	tissue: Posterior foregut,cell line: PGP1-SV1,cell type: iPSC,genotype: wt,treatment: Pancreatic endocrine differentiation
GSM7854518	GSE246049	Pancreatic endoderm	tissue: Pancreatic endoderm,cell line: PGP1-SV1,cell type: iPSC,genotype: wt,treatment: Pancreatic endocrine differentiation
GSM7854519	GSE246049	Pancreatic endoderm	tissue: Pancreatic endoderm,cell line: PGP1-SV1,cell type: iPSC,genotype: wt,treatment: Pancreatic endocrine differentiation
GSM7854520	GSE246049	Pancreatic endoderm	tissue: Pancreatic endoderm,cell line: PGP1-SV1,cell type: iPSC,genotype: wt,treatment: Pancreatic endocrine differentiation
GSM7854521	GSE246049	Pancreatic endocrine precursor	tissue: Pancreatic endocrine precursor,cell line: PGP1-SV1,cell type: iPSC,genotype: wt,treatment: Pancreatic endocrine differentiation
GSM7854522	GSE246049	Pancreatic endocrine precursor	tissue: Pancreatic endocrine precursor,cell line: PGP1-SV1,cell type: iPSC,genotype: wt,treatment: Pancreatic endocrine differentiation
GSM7854523	GSE246049	Pancreatic endocrine precursor	tissue: Pancreatic endocrine precursor,cell line: PGP1-SV1,cell type: iPSC,genotype: wt,treatment: Pancreatic endocrine differentiation
GSM7854524	GSE246049	Immature endocrine cell	tissue: Immature endocrine cell,cell line: PGP1-SV1,cell type: iPSC,genotype: wt,treatment: Pancreatic endocrine differentiation
GSM7854525	GSE246049	Immature endocrine cell	tissue: Immature endocrine cell,cell line: PGP1-SV1,cell type: iPSC,genotype: wt,treatment: Pancreatic endocrine differentiation
GSM7854526	GSE246049	Immature endocrine cell	tissue: Immature endocrine cell,cell line: PGP1-SV1,cell type: iPSC,genotype: wt,treatment: Pancreatic endocrine differentiation
GSM7854527	GSE246049	Islet like cells	tissue: Islet like cells,cell line: PGP1-SV1,cell type: iPSC,genotype: wt,treatment: Pancreatic endocrine differentiation
GSM7854528	GSE246049	Islet like cells	tissue: Islet like cells,cell line: PGP1-SV1,cell type: iPSC,genotype: wt,treatment: Pancreatic endocrine differentiation
GSM7854529	GSE246049	Islet like cells	tissue: Islet like cells,cell line: PGP1-SV1,cell type: iPSC,genotype: wt,treatment: Pancreatic endocrine differentiation
GSM7854530	GSE246050	mucosa	tissue: mucosa,group: normal
GSM7854531	GSE246050	mucosa	tissue: mucosa,group: normal
GSM7854532	GSE246050	mucosa	tissue: mucosa,group: normal
GSM7854533	GSE246050	mucosa	tissue: mucosa,group: OLK_withoutdysplasia
GSM7854534	GSE246050	mucosa	tissue: mucosa,group: OLK_withoutdysplasia
GSM7854535	GSE246050	mucosa	tissue: mucosa,group: OLK_withoutdysplasia
GSM7854536	GSE246050	mucosa	tissue: mucosa,group: leukoplakia_withdysplasia
GSM7854537	GSE246050	mucosa	tissue: mucosa,group: leukoplakia_withdysplasia
GSM7854538	GSE246050	mucosa	tissue: mucosa,group: leukoplakia_withdysplasia
GSM7854539	GSE246050	mucosa	tissue: mucosa,group: OSCC
GSM7854540	GSE246050	mucosa	tissue: mucosa,group: OSCC
GSM7854541	GSE246050	mucosa	tissue: mucosa,group: OSCC
GSM7854563	GSE246052	Cell line	tissue: Cell line,cell line: iPSC-derived neurons,cell type: i3N-WTC11 neurons,treatment: CRISPRi
GSM7854564	GSE246052	Cell line	tissue: Cell line,cell line: iPSC-derived neurons,cell type: i3N-WTC11 neurons,treatment: CRISPRi
GSM7854565	GSE246052	Cell line	tissue: Cell line,cell line: iPSC-derived neurons,cell type: i3N-WTC11 neurons,treatment: Control
GSM7854566	GSE246052	Cell line	tissue: Cell line,cell line: iPSC-derived neurons,cell type: i3N-WTC11 neurons,treatment: Control
GSM7854651	GSE246058	HCT116	cell line: HCT116,cell type: colorectal cancer,genotype: wild type,treatment: none
GSM7854652	GSE246058	HCT116	cell line: HCT116,cell type: colorectal cancer,genotype: wild type,treatment: none
GSM7854653	GSE246058	HCT116	cell line: HCT116,cell type: colorectal cancer,genotype: wild type,treatment: none
GSM7854654	GSE246058	HCT116	cell line: HCT116,cell type: colorectal cancer,genotype: MLL4 WT allele only,treatment: none
GSM7854655	GSE246058	HCT116	cell line: HCT116,cell type: colorectal cancer,genotype: MLL4 WT allele only,treatment: none
GSM7854656	GSE246058	HCT116	cell line: HCT116,cell type: colorectal cancer,genotype: MLL4 mutant allele only,treatment: none
GSM7854657	GSE246058	HCT116	cell line: HCT116,cell type: colorectal cancer,genotype: MLL4 mutant allele only,treatment: none
GSM7854658	GSE246058	HCT116	cell line: HCT116,cell type: colorectal cancer,genotype: MLL4 knockout,treatment: none
GSM7854659	GSE246058	HCT116	cell line: HCT116,cell type: colorectal cancer,genotype: MLL4 knockout,treatment: none
GSM7854660	GSE246058	HCT116	cell line: HCT116,cell type: colorectal cancer,genotype: MLL4 WT allele only,treatment: none
GSM7854661	GSE246058	HCT116	cell line: HCT116,cell type: colorectal cancer,genotype: MLL4 WT allele only,treatment: none
GSM7854662	GSE246058	HCT116	cell line: HCT116,cell type: colorectal cancer,genotype: MLL4 WT allele only,treatment: none
GSM7854663	GSE246058	HCT116	cell line: HCT116,cell type: colorectal cancer,genotype: MLL4 WT allele only,treatment: none
GSM7854664	GSE246058	HCT116	cell line: HCT116,cell type: colorectal cancer,genotype: MLL4 knockout,treatment: none
GSM7854665	GSE246058	HCT116	cell line: HCT116,cell type: colorectal cancer,genotype: MLL4 knockout,treatment: none
GSM7854666	GSE246058	HCT116	cell line: HCT116,cell type: colorectal cancer,genotype: MLL4 knockout,treatment: none
GSM7854667	GSE246058	HCT116	cell line: HCT116,cell type: colorectal cancer,genotype: MLL4 knockout,treatment: none
GSM7854668	GSE246058	HCT116	cell line: HCT116,cell type: colorectal cancer,genotype: MLL4 mutant allele only,treatment: none
GSM7854669	GSE246058	HCT116	cell line: HCT116,cell type: colorectal cancer,genotype: MLL4 mutant allele only,treatment: none
GSM7854670	GSE246058	HCT116	cell line: HCT116,cell type: colorectal cancer,genotype: wild type,treatment: none
GSM7854671	GSE246058	HCT116	cell line: HCT116,cell type: colorectal cancer,genotype: wild type,treatment: none
GSM7854672	GSE246058	HCT116	cell line: HCT116,cell type: colorectal cancer,genotype: wild type,treatment: none
GSM7854673	GSE246058	HCT116	cell line: HCT116,cell type: colorectal cancer,genotype: MLL4 knockin,treatment: none
GSM7854674	GSE246058	HCT116	cell line: HCT116,cell type: colorectal cancer,genotype: MLL4 knockin,treatment: none
GSM7854675	GSE246058	HCT116	cell line: HCT116,cell type: colorectal cancer,genotype: MLL4 knockin,treatment: none
GSM7854676	GSE246058	HCT116	cell line: HCT116,cell type: colorectal cancer,genotype: MLL4 knockin,treatment: none
GSM7854677	GSE246058	HCT116	cell line: HCT116,cell type: colorectal cancer,genotype: MLL4 knockin,treatment: none
GSM7854678	GSE246058	HCT116	cell line: HCT116,cell type: colorectal cancer,genotype: MLL4 knockin,treatment: none
GSM7854679	GSE246058	HCT116	cell line: HCT116,cell type: colorectal cancer,genotype: MLL4 knockin,treatment: none
GSM7854680	GSE246058	HCT116	cell line: HCT116,cell type: colorectal cancer,genotype: MLL4 knockin,treatment: none
GSM7854681	GSE246058	HCT116	cell line: HCT116,cell type: colorectal cancer,genotype: MLL4 knockin,treatment: none
GSM7854682	GSE246058	HCT116	cell line: HCT116,cell type: colorectal cancer,genotype: MLL4 knockout,treatment: none
GSM7854683	GSE246058	HCT116	cell line: HCT116,cell type: colorectal cancer,genotype: MLL4 knockout,treatment: none
GSM7854684	GSE246058	HCT116	cell line: HCT116,cell type: colorectal cancer,genotype: MLL4 knockout,treatment: none
GSM7854685	GSE246058	HCT116	cell line: HCT116,cell type: colorectal cancer,genotype: MLL4 knockout,treatment: none
GSM7854686	GSE246058	HCT116	cell line: HCT116,cell type: colorectal cancer,genotype: MLL4 knockout,treatment: none
GSM7854687	GSE246058	HCT116	cell line: HCT116,cell type: colorectal cancer,genotype: MLL4 knockout,treatment: none
GSM7854688	GSE246058	HCT116	cell line: HCT116,cell type: colorectal cancer,genotype: MLL4 knockout,treatment: none
GSM7854689	GSE246058	HCT116	cell line: HCT116,cell type: colorectal cancer,genotype: MLL4 knockout,treatment: none
GSM7854690	GSE246058	HCT116	cell line: HCT116,cell type: colorectal cancer,genotype: MLL4 knockout,treatment: none
GSM7854691	GSE246058	HCT116	cell line: HCT116,cell type: colorectal cancer,genotype: wild type,treatment: DMSO
GSM7854692	GSE246058	HCT116	cell line: HCT116,cell type: colorectal cancer,genotype: wild type,treatment: DMSO
GSM7854693	GSE246058	HCT116	cell line: HCT116,cell type: colorectal cancer,genotype: wild type,treatment: 50 nM lometrexol
GSM7854694	GSE246058	HCT116	cell line: HCT116,cell type: colorectal cancer,genotype: wild type,treatment: 50 nM lometrexol
GSM7854695	GSE246058	HCT116	cell line: HCT116,cell type: colorectal cancer,genotype: wild type,treatment: 100 nM lometrexol
GSM7854696	GSE246058	HCT116	cell line: HCT116,cell type: colorectal cancer,genotype: wild type,treatment: 100 nM lometrexol
GSM7854697	GSE246058	HCT116	cell line: HCT116,cell type: colorectal cancer,genotype: MLL4 knockin,treatment: DMSO
GSM7854698	GSE246058	HCT116	cell line: HCT116,cell type: colorectal cancer,genotype: MLL4 knockin,treatment: DMSO
GSM7854699	GSE246058	HCT116	cell line: HCT116,cell type: colorectal cancer,genotype: MLL4 knockin,treatment: 50 nM lometrexol
GSM7854700	GSE246058	HCT116	cell line: HCT116,cell type: colorectal cancer,genotype: MLL4 knockin,treatment: 50 nM lometrexol
GSM7854701	GSE246058	HCT116	cell line: HCT116,cell type: colorectal cancer,genotype: MLL4 knockin,treatment: 100 nM lometrexol
GSM7854702	GSE246058	HCT116	cell line: HCT116,cell type: colorectal cancer,genotype: MLL4 knockin,treatment: 100 nM lometrexol
GSM7854755	GSE246061_GSE246062	AG876	cell line: AG876,virus type: EBV2,virus strain: AG876
GSM7854756	GSE246061_GSE246062	AG876	cell line: AG876,virus type: EBV2,virus strain: AG876
GSM7854757	GSE246061_GSE246062	AG876	cell line: AG876,virus type: EBV2,virus strain: AG876
GSM7854758	GSE246061_GSE246062	Jiyoye	cell line: Jiyoye,virus type: EBV2,virus strain: Jiyoye
GSM7854759	GSE246061_GSE246062	Jiyoye	cell line: Jiyoye,virus type: EBV2,virus strain: Jiyoye
GSM7854760	GSE246061_GSE246062	Jiyoye	cell line: Jiyoye,virus type: EBV2,virus strain: Jiyoye
GSM7854761	GSE246061_GSE246062	GM12878	cell line: GM12878,virus type: EBV1,virus strain: B958
GSM7854762	GSE246061_GSE246062	GM12878	cell line: GM12878,virus type: EBV1,virus strain: B958
GSM7854763	GSE246061_GSE246062	GM12878	cell line: GM12878,virus type: EBV1,virus strain: B958
GSM7855043	GSE246068	HaCaT	cell line: HaCaT,cell type: human keratinocytes,genotype: WT,treatment: sham irradiated
GSM7855044	GSE246068	HaCaT	cell line: HaCaT,cell type: human keratinocytes,genotype: WT,treatment: sham irradiated
GSM7855045	GSE246068	HaCaT	cell line: HaCaT,cell type: human keratinocytes,genotype: WT,treatment: sham irradiated
GSM7855046	GSE246068	HaCaT	cell line: HaCaT,cell type: human keratinocytes,genotype: WT,treatment: UVA irradiation
GSM7855047	GSE246068	HaCaT	cell line: HaCaT,cell type: human keratinocytes,genotype: WT,treatment: UVA irradiation
GSM7855048	GSE246068	HaCaT	cell line: HaCaT,cell type: human keratinocytes,genotype: WT,treatment: UVA irradiation
GSM7855105	GSE246073	Astrocyte	cell line: H1 (hESC),regional character: Control (3week culture)
GSM7855106	GSE246073	Astrocyte	cell line: H1 (hESC),regional character: Control (3week culture)
GSM7855107	GSE246073	Astrocyte	cell line: H1 (hESC),regional character: Control (3week culture)
GSM7855108	GSE246073	Astrocyte	cell line: H1 (hESC),regional character: Senescent cell (6week culture)
GSM7855109	GSE246073	Astrocyte	cell line: H1 (hESC),regional character: Senescent cell (6week culture)
GSM7855110	GSE246073	Astrocyte	cell line: H1 (hESC),regional character: Senescent cell (6week culture)
GSM7855167	GSE232283	brain	tissue: brain,cell line: DIPGXIII,genotype: H3.3K27M mutant,treatment: DMSO
GSM7855168	GSE232283	brain	tissue: brain,cell line: DIPGXIII,genotype: H3.3K27M mutant,treatment: DMSO
GSM7855169	GSE232283	brain	tissue: brain,cell line: DIPGXIII,genotype: H3.3K27M mutant,treatment: DMSO
GSM7855170	GSE232283	brain	tissue: brain,cell line: DIPGXIII,genotype: H3.3K27M mutant,treatment: SB939
GSM7855171	GSE232283	brain	tissue: brain,cell line: DIPGXIII,genotype: H3.3K27M mutant,treatment: SB939
GSM7855172	GSE232283	brain	tissue: brain,cell line: DIPGXIII,genotype: H3.3K27M mutant,treatment: SB939
GSM7855173	GSE232283	brain	tissue: brain,cell line: DIPGXIII,genotype: H3.3K27M mutant,treatment: SB939
GSM7855174	GSE232283	brain	tissue: brain,cell line: DIPGXIII,genotype: H3.3K27M mutant,treatment: SB939
GSM7855175	GSE232283	brain	tissue: brain,cell line: DIPGXIII,genotype: H3.3K27M mutant,treatment: SB939
GSM7855176	GSE232283	brain	tissue: brain,cell line: DIPGXIII,genotype: H3.3K27M mutant,treatment: SB939
GSM7855177	GSE232283	brain	tissue: brain,cell line: DIPGXIII,genotype: H3.3K27M mutant,treatment: SB939
GSM7855178	GSE232283	brain	tissue: brain,cell line: DIPGXIII,genotype: H3.3K27M mutant,treatment: SB939
GSM7855179	GSE232283	brain	tissue: brain,cell line: DIPGXIII,genotype: H3.3K27M mutant,treatment: SB939
GSM7855180	GSE232283	brain	tissue: brain,cell line: DIPGXIII,genotype: H3.3K27M mutant,treatment: SB939
GSM7855181	GSE232283	brain	tissue: brain,cell line: DIPGXIII,genotype: H3.3K27M mutant,treatment: SB939
GSM7855194	GSE246079_GSE246081	WTC-11	cell line: WTC-11,cell type: human iPSCs,genotype: WT,treatment: 1 uM CHIR
GSM7855195	GSE246079_GSE246081	WTC-11	cell line: WTC-11,cell type: human iPSCs,genotype: WT,treatment: 1 uM CHIR
GSM7855196	GSE246079_GSE246081	WTC-11	cell line: WTC-11,cell type: human iPSCs,genotype: WT,treatment: 1 uM CHIR
GSM7855197	GSE246079_GSE246081	WTC-11	cell line: WTC-11,cell type: human iPSCs,genotype: WT,treatment: 1 uM CHIR+50 uM Tranilast
GSM7855198	GSE246079_GSE246081	WTC-11	cell line: WTC-11,cell type: human iPSCs,genotype: WT,treatment: 1 uM CHIR+50 uM Tranilast
GSM7855199	GSE246079_GSE246081	WTC-11	cell line: WTC-11,cell type: human iPSCs,genotype: WT,treatment: 1 uM CHIR+50 uM Tranilast
GSM7855200	GSE246079_GSE246081	WTC-11	cell line: WTC-11,cell type: human iPSCs,genotype: WT,treatment: 3 uM CHIR
GSM7855201	GSE246079_GSE246081	WTC-11	cell line: WTC-11,cell type: human iPSCs,genotype: WT,treatment: 3 uM CHIR
GSM7855202	GSE246079_GSE246081	WTC-11	cell line: WTC-11,cell type: human iPSCs,genotype: WT,treatment: 3 uM CHIR
GSM7855203	GSE246079_GSE246081	WTC-11	cell line: WTC-11,cell type: human iPSCs,genotype: WT,treatment: 3 uM CHIR+50 uM Tranilast
GSM7855204	GSE246079_GSE246081	WTC-11	cell line: WTC-11,cell type: human iPSCs,genotype: WT,treatment: 3 uM CHIR+50 uM Tranilast
GSM7855205	GSE246079_GSE246081	WTC-11	cell line: WTC-11,cell type: human iPSCs,genotype: WT,treatment: 3 uM CHIR+50 uM Tranilast
GSM7855206	GSE246079_GSE246081	WTC-11	cell line: WTC-11,cell type: human iPSCs,genotype: WT,treatment: 50 uM Tranilast
GSM7855207	GSE246079_GSE246081	WTC-11	cell line: WTC-11,cell type: human iPSCs,genotype: WT,treatment: 50 uM Tranilast
GSM7855208	GSE246079_GSE246081	WTC-11	cell line: WTC-11,cell type: human iPSCs,genotype: WT,treatment: 50 uM Tranilast
GSM7855209	GSE246080_GSE246081	Barcoded WTC-11	cell line: Barcoded WTC-11,cell type: human iPSCs,genotype: Internal barcode,time: day 2,treatment: pooled sample
GSM7855210	GSE246080_GSE246081	Barcoded WTC-11	cell line: Barcoded WTC-11,cell type: human iPSCs,genotype: Internal barcode,time: day 2,treatment: pooled sample
GSM7855211	GSE246082	Microglia	time: 15 days,cell type: Microglia,treatment: Mock-infected Control
GSM7855212	GSE246082	Microglia	time: 15 days,cell type: Microglia,treatment: Mock-infected Control
GSM7855213	GSE246082	Microglia	time: 15 days,cell type: Microglia,treatment: Mock-infected Control
GSM7855214	GSE246082	Microglia	time: 15 days,cell type: Microglia,treatment: HIV JR-FL Infected
GSM7855215	GSE246082	Microglia	time: 15 days,cell type: Microglia,treatment: HIV JR-FL Infected
GSM7855216	GSE246082	Microglia	time: 15 days,cell type: Microglia,treatment: HIV JR-FL Infected
GSM7855267	GSE228221	Foreskin	tissue: Foreskin,cell type: primary human neonatal keratinocytes,genotype: DF control,treatment: DF control
GSM7855268	GSE228221	Foreskin	tissue: Foreskin,cell type: primary human neonatal keratinocytes,genotype: DF control,treatment: DF control
GSM7855269	GSE228221	Foreskin	tissue: Foreskin,cell type: primary human neonatal keratinocytes,genotype: DF PIAS1 knockdown,treatment: DF PIAS1 knockdown
GSM7855270	GSE228221	Foreskin	tissue: Foreskin,cell type: primary human neonatal keratinocytes,genotype: DF PIAS1 knockdown,treatment: DF PIAS1 knockdown
GSM7855413	GSE214105	Brain Organoid	tissue: Brain Organoid,cell line: hESC
GSM7855414	GSE214105	Brain Organoid	tissue: Brain Organoid,cell line: hESC
GSM7855415	GSE214105	Brain Organoid	tissue: Brain Organoid,cell line: hESC
GSM7855469	GSE159297_GSE246103	NSC differentiation cell culture	tissue: NSC differentiation cell culture,cell line: 32F primed, 32F N2P, 32F TNT, 38F primed, 38F TNT,cell type: NSC differentiation
GSM7855495	GSE246108	periapical inflammatory tissue	tissue: periapical inflammatory tissue
GSM7855496	GSE246108	periapical inflammatory tissue	tissue: periapical inflammatory tissue
GSM7855497	GSE246108	gingiva	tissue: gingiva
GSM7855498	GSE246108	gingiva	tissue: gingiva
GSM7855499	GSE246108	gingiva	tissue: gingiva
GSM7855606	GSE246111	CD8 T cells	subject status: HLA-A2-positive healthy individuals latently infected with the CMV virus,cell type: CD8 T cells,avidity: high avidity,time-point: Tn
GSM7855607	GSE246111	CD8 T cells	subject status: HLA-A2-positive healthy individuals latently infected with the CMV virus,cell type: CD8 T cells,avidity: low avidity,time-point: Tn
GSM7855608	GSE246111	CD8 T cells	subject status: HLA-A2-positive healthy individuals latently infected with the CMV virus,cell type: CD8 T cells,avidity: high avidity,time-point: Tn+15y
GSM7855609	GSE246111	CD8 T cells	subject status: HLA-A2-positive healthy individuals latently infected with the CMV virus,cell type: CD8 T cells,avidity: low avidity,time-point: Tn+15y
GSM7855610	GSE246111	CD8 T cells	subject status: HLA-A2-positive healthy individuals latently infected with the CMV virus,cell type: CD8 T cells,avidity: low avidity,time-point: Tn
GSM7855611	GSE246111	CD8 T cells	subject status: HLA-A2-positive healthy individuals latently infected with the CMV virus,cell type: CD8 T cells,avidity: high avidity,time-point: Tn
GSM7855612	GSE246111	CD8 T cells	subject status: HLA-A2-positive healthy individuals latently infected with the CMV virus,cell type: CD8 T cells,avidity: low avidity,time-point: Tn
GSM7855613	GSE246111	CD8 T cells	subject status: HLA-A2-positive healthy individuals latently infected with the CMV virus,cell type: CD8 T cells,avidity: high avidity,time-point: Tn
GSM7855614	GSE246111	CD8 T cells	subject status: HLA-A2-positive healthy individuals latently infected with the CMV virus,cell type: CD8 T cells,avidity: low avidity,time-point: Tn+15y
GSM7855615	GSE246111	CD8 T cells	subject status: HLA-A2-positive healthy individuals latently infected with the CMV virus,cell type: CD8 T cells,avidity: high avidity,time-point: Tn+15y
GSM7855616	GSE246111	CD8 T cells	subject status: HLA-A2-positive healthy individuals latently infected with the CMV virus,cell type: CD8 T cells,avidity: low avidity,time-point: Tn+15y
GSM7855617	GSE246111	CD8 T cells	subject status: HLA-A2-positive healthy individuals latently infected with the CMV virus,cell type: CD8 T cells,avidity: high avidity,time-point: Tn+15y
GSM7855618	GSE246111	CD8 T cells	subject status: HLA-A2-positive healthy individuals latently infected with the CMV virus,cell type: CD8 T cells,avidity: high avidity,time-point: Tn
GSM7855619	GSE246111	CD8 T cells	subject status: HLA-A2-positive healthy individuals latently infected with the CMV virus,cell type: CD8 T cells,avidity: low avidity,time-point: Tn
GSM7855620	GSE246111	CD8 T cells	subject status: HLA-A2-positive healthy individuals latently infected with the CMV virus,cell type: CD8 T cells,avidity: high avidity,time-point: Tn+15y
GSM7855621	GSE246111	CD8 T cells	subject status: HLA-A2-positive healthy individuals latently infected with the CMV virus,cell type: CD8 T cells,avidity: low avidity,time-point: Tn+15y
GSM7856900	GSE246135_GSE246137	H9 human pluripotent stem cells	cell line: H9 human pluripotent stem cells,genotype: wild type
GSM7856901	GSE246135_GSE246137	H9 human pluripotent stem cells	cell line: H9 human pluripotent stem cells,genotype: wild type
GSM7856902	GSE246135_GSE246137	H9 human pluripotent stem cells	cell line: H9 human pluripotent stem cells,genotype: wild type
GSM7856903	GSE246135_GSE246137	H9 human pluripotent stem cells	cell line: H9 human pluripotent stem cells,genotype: wild type
GSM7856904	GSE246135_GSE246137	H9 human pluripotent stem cells	cell line: H9 human pluripotent stem cells,genotype: wild type
GSM7856905	GSE246135_GSE246137	H9 human pluripotent stem cells	cell line: H9 human pluripotent stem cells,genotype: wild type
GSM7856906	GSE246135_GSE246137	H9 human pluripotent stem cells	cell line: H9 human pluripotent stem cells,genotype: wild type
GSM7856907	GSE246135_GSE246137	H9 human pluripotent stem cells	cell line: H9 human pluripotent stem cells,genotype: wild type
GSM7856908	GSE246135_GSE246137	H9 human pluripotent stem cells	cell line: H9 human pluripotent stem cells,genotype: wild type
GSM7856909	GSE246135_GSE246137	H9 human pluripotent stem cells	cell line: H9 human pluripotent stem cells,genotype: wild type
GSM7856910	GSE246135_GSE246137	H9 human pluripotent stem cells	cell line: H9 human pluripotent stem cells,genotype: het U2AF2 R149W
GSM7856911	GSE246135_GSE246137	H9 human pluripotent stem cells	cell line: H9 human pluripotent stem cells,genotype: het U2AF2 R149W
GSM7856912	GSE246135_GSE246137	H9 human pluripotent stem cells	cell line: H9 human pluripotent stem cells,genotype: het U2AF2 R149W
GSM7856913	GSE246135_GSE246137	H9 human pluripotent stem cells	cell line: H9 human pluripotent stem cells,genotype: het U2AF2 R149W
GSM7856914	GSE246135_GSE246137	H9 human pluripotent stem cells	cell line: H9 human pluripotent stem cells,genotype: het U2AF2 R149W
GSM7856915	GSE246135_GSE246137	H9 human pluripotent stem cells	cell line: H9 human pluripotent stem cells,genotype: het U2AF2 R149W
GSM7856916	GSE246135_GSE246137	H9 human pluripotent stem cells	cell line: H9 human pluripotent stem cells,genotype: het U2AF2 R149W
GSM7856917	GSE246135_GSE246137	H9 human pluripotent stem cells	cell line: H9 human pluripotent stem cells,genotype: het U2AF2 R149W
GSM7856918	GSE246135_GSE246137	H9 human pluripotent stem cells	cell line: H9 human pluripotent stem cells,genotype: het U2AF2 R149W
GSM7856919	GSE246135_GSE246137	H9 human pluripotent stem cells	cell line: H9 human pluripotent stem cells,genotype: het U2AF2 R149W
GSM7856920	GSE246135_GSE246137	H9 human pluripotent stem cells	cell line: H9 human pluripotent stem cells,genotype: het U2AF2 R150C
GSM7856921	GSE246135_GSE246137	H9 human pluripotent stem cells	cell line: H9 human pluripotent stem cells,genotype: het U2AF2 R150C
GSM7856922	GSE246135_GSE246137	H9 human pluripotent stem cells	cell line: H9 human pluripotent stem cells,genotype: het U2AF2 R150C
GSM7856923	GSE246135_GSE246137	H9 human pluripotent stem cells	cell line: H9 human pluripotent stem cells,genotype: het U2AF2 R150C
GSM7863721	GSE246152	EHE	cell line: EHE,treatment: treated with siRNA for GDF-15
GSM7863722	GSE246152	EHE	cell line: EHE,treatment: treated with siRNA for GDF-15
GSM7863723	GSE246152	EHE	cell line: EHE,treatment: treated with siRNA for GDF-15
GSM7863724	GSE246152	EHE	cell line: EHE,treatment: treated with siRNA for GDF-15
GSM7863725	GSE246152	EHE	cell line: EHE,treatment: treated with negative siRNA
GSM7863726	GSE246152	EHE	cell line: EHE,treatment: treated with negative siRNA
GSM7863727	GSE246152	EHE	cell line: EHE,treatment: treated with negative siRNA
GSM7863728	GSE246152	EHE	cell line: EHE,treatment: treated with negative siRNA
GSM7863753	GSE246155	Xenograft tissue	tissue: Xenograft tissue,genotype: WT,treatment: CX+ENZ3W
GSM7864384	GSE246169	retina	tissue: retina,age: D59,cellranger version: cellranger-arc-2.0.0
GSM7864386	GSE246169	retina	tissue: retina,age: D76,cellranger version: cellranger-arc-2.0.0
GSM7864388	GSE246169	retina	tissue: retina,age: D76,cellranger version: cellranger-arc-2.0.0
GSM7864390	GSE246169	retina	tissue: retina,cell type: MG culture,cellranger version: cellranger-arc-2.0.0
GSM7864392	GSE246169	retina	tissue: retina,cell type: MG culture,cellranger version: cellranger-arc-2.0.0
GSM7864393	GSE246169	retina	tissue: retina,cell type: MG culture,cellranger version: cellranger-4.0.0
GSM7864394	GSE246169	retina	tissue: retina,cell type: MG culture,cellranger version: cellranger-4.0.0
GSM7864395	GSE246169	retina	tissue: retina,cell type: MG culture,cellranger version: cellranger-7.0.0
GSM7864396	GSE246169	retina	tissue: retina,cell type: MG culture,cellranger version: cellranger-7.0.0
GSM7864397	GSE246169	retina	tissue: retina,cell type: MG culture,cellranger version: cellranger-7.0.0
GSM7864398	GSE246170	MDA-MB-231	cell line: MDA-MB-231,cell type: breast cancer cells,genotype: WT,treatment: 4.5g/L glucose
GSM7864399	GSE246170	MDA-MB-231	cell line: MDA-MB-231,cell type: breast cancer cells,genotype: WT,treatment: 0g/L glucose
GSM7864400	GSE246170	MDA-MB-231	cell line: MDA-MB-231,cell type: breast cancer cells,genotype: WT,treatment: 4.5g/L glucose
GSM7864401	GSE246170	MDA-MB-231	cell line: MDA-MB-231,cell type: breast cancer cells,genotype: WT,treatment: 0g/L glucose
GSM7864402	GSE246170	MDA-MB-231	cell line: MDA-MB-231,cell type: breast cancer cells,genotype: BACH1 knockout,treatment: 4.5g/L glucose
GSM7864403	GSE246170	MDA-MB-231	cell line: MDA-MB-231,cell type: breast cancer cells,genotype: BACH1 knockout,treatment: 0g/L glucose
GSM7864404	GSE246170	MDA-MB-231	cell line: MDA-MB-231,cell type: breast cancer cells,genotype: BACH1 knockout,treatment: 4.5g/L glucose
GSM7864405	GSE246170	MDA-MB-231	cell line: MDA-MB-231,cell type: breast cancer cells,genotype: BACH1 knockout,treatment: 0g/L glucose
GSM7864406	GSE246170	MDA-MB-231	cell line: MDA-MB-231,cell type: breast cancer cells,genotype: BACH1 knockout,treatment: 4.5g/L glucose
GSM7864407	GSE246170	MDA-MB-231	cell line: MDA-MB-231,cell type: breast cancer cells,genotype: BACH1 knockout,treatment: 0g/L glucose
GSM7864418	GSE246172	Reproductive	tissue: Reproductive,cell line: 12Z,cell type: Immotalized Human Endometriotic Cell,genotype: Wild type,treatment: DMSO
GSM7864419	GSE246172	Reproductive	tissue: Reproductive,cell line: 12Z,cell type: Immotalized Human Endometriotic Cell,genotype: Wild type,treatment: DMSO
GSM7864420	GSE246172	Reproductive	tissue: Reproductive,cell line: 12Z,cell type: Immotalized Human Endometriotic Cell,genotype: Wild type,treatment: DMSO
GSM7864421	GSE246172	Reproductive	tissue: Reproductive,cell line: 12Z,cell type: Immotalized Human Endometriotic Cell,genotype: Wild type,treatment: Myrrh
GSM7864422	GSE246172	Reproductive	tissue: Reproductive,cell line: 12Z,cell type: Immotalized Human Endometriotic Cell,genotype: Wild type,treatment: Myrrh
GSM7864423	GSE246172	Reproductive	tissue: Reproductive,cell line: 12Z,cell type: Immotalized Human Endometriotic Cell,genotype: Wild type,treatment: Myrrh
GSM7864436	GSE246174	Mosaic of WT+siCT HUVECs invading PEG hydrogels	tissue: Mosaic of WT+siCT HUVECs invading PEG hydrogels,cell type: Human umbilical vein endothelial cells,treatment: untreated, wild type
GSM7864437	GSE246174	Mosaic of WT+siCCM2 HUVECs invading PEG hydrogels	tissue: Mosaic of WT+siCCM2 HUVECs invading PEG hydrogels,cell type: Human umbilical vein endothelial cells,treatment: untreated, wild type
GSM7864438	GSE246174	Mosaic of WT+siCCM2 HUVECs invading PEG hydrogels	tissue: Mosaic of WT+siCCM2 HUVECs invading PEG hydrogels,cell type: Human umbilical vein endothelial cells,treatment: siRNA silencing of CCM2
GSM7864520	GSE246180	TERT_Parent	cell type: TERT1,cell line: TERT_Parent,treatment: Untreated
GSM7864521	GSE246180	TERT_Parent	cell type: TERT1,cell line: TERT_Parent,treatment: Untreated
GSM7864522	GSE246180	TERT_Parent	cell type: TERT1,cell line: TERT_Parent,treatment: Cisplatin
GSM7864523	GSE246180	TERT_Parent	cell type: TERT1,cell line: TERT_Parent,treatment: Cisplatin
GSM7864524	GSE246180	TERT_Parent	cell type: TERT1,cell line: TERT_Parent,treatment: Cisplatin
GSM7864525	GSE246180	TERT_Parent	cell type: TERT1,cell line: TERT_Parent,treatment: Cisplatin
GSM7864526	GSE246180	TERT_Parent	cell type: TERT1,cell line: TERT_Parent,treatment: Cisplatin
GSM7864527	GSE246180	TERT_Parent	cell type: TERT1,cell line: TERT_Parent,treatment: Cisplatin
GSM7864528	GSE246180	TERT_Parent	cell type: TERT1,cell line: TERT_Parent,treatment: Tenofovir
GSM7864529	GSE246180	TERT_Parent	cell type: TERT1,cell line: TERT_Parent,treatment: Tenofovir
GSM7864530	GSE246180	TERT_Parent	cell type: TERT1,cell line: TERT_Parent,treatment: Tenofovir
GSM7864531	GSE246180	TERT_Parent	cell type: TERT1,cell line: TERT_Parent,treatment: Tenofovir
GSM7864532	GSE246180	TERT_Parent	cell type: TERT1,cell line: TERT_Parent,treatment: Tenofovir
GSM7864533	GSE246180	TERT_Parent	cell type: TERT1,cell line: TERT_Parent,treatment: Tenofovir
GSM7864534	GSE246180	TERT_Parent	cell type: TERT1,cell line: TERT_Parent,treatment: PFOA
GSM7864535	GSE246180	TERT_Parent	cell type: TERT1,cell line: TERT_Parent,treatment: PFOA
GSM7864536	GSE246180	TERT_Parent	cell type: TERT1,cell line: TERT_Parent,treatment: PFOA
GSM7864537	GSE246180	TERT_Parent	cell type: TERT1,cell line: TERT_Parent,treatment: PFOA
GSM7864538	GSE246180	TERT_Parent	cell type: TERT1,cell line: TERT_Parent,treatment: PFOA
GSM7864539	GSE246180	TERT_Parent	cell type: TERT1,cell line: TERT_Parent,treatment: PFOA
GSM7864540	GSE246180	TERT_OAT1	cell type: TERT1,cell line: TERT_OAT1,treatment: Untreated
GSM7864541	GSE246180	TERT_OAT1	cell type: TERT1,cell line: TERT_OAT1,treatment: Tenofovir
GSM7864542	GSE246180	TERT_OAT1	cell type: TERT1,cell line: TERT_OAT1,treatment: Tenofovir
GSM7864543	GSE246180	TERT_OAT1	cell type: TERT1,cell line: TERT_OAT1,treatment: Tenofovir
GSM7864544	GSE246180	TERT_OAT1	cell type: TERT1,cell line: TERT_OAT1,treatment: PFOA
GSM7864545	GSE246180	TERT_OAT1	cell type: TERT1,cell line: TERT_OAT1,treatment: PFOA
GSM7864546	GSE246180	TERT_OAT1	cell type: TERT1,cell line: TERT_OAT1,treatment: PFOA
GSM7864547	GSE246180	TERT_OAT1	cell type: TERT1,cell line: TERT_OAT1,treatment: PFOA
GSM7864548	GSE246180	TERT_OAT1	cell type: TERT1,cell line: TERT_OAT1,treatment: PFOA
GSM7864549	GSE246180	TERT_OAT1	cell type: TERT1,cell line: TERT_OAT1,treatment: PFOA
GSM7864550	GSE246180	TERT_Parent	cell type: TERT1,cell line: TERT_Parent,treatment: Untreated
GSM7864551	GSE246180	TERT_Parent	cell type: TERT1,cell line: TERT_Parent,treatment: Untreated
GSM7864552	GSE246180	TERT_Parent	cell type: TERT1,cell line: TERT_Parent,treatment: Untreated
GSM7864553	GSE246180	TERT_Parent	cell type: TERT1,cell line: TERT_Parent,treatment: Cisplatin
GSM7864554	GSE246180	TERT_Parent	cell type: TERT1,cell line: TERT_Parent,treatment: Cisplatin
GSM7864555	GSE246180	TERT_Parent	cell type: TERT1,cell line: TERT_Parent,treatment: Cisplatin
GSM7864556	GSE246180	TERT_Parent	cell type: TERT1,cell line: TERT_Parent,treatment: Cisplatin
GSM7864557	GSE246180	TERT_Parent	cell type: TERT1,cell line: TERT_Parent,treatment: Cisplatin
GSM7864558	GSE246180	TERT_Parent	cell type: TERT1,cell line: TERT_Parent,treatment: Tenofovir
GSM7864559	GSE246180	TERT_Parent	cell type: TERT1,cell line: TERT_Parent,treatment: Tenofovir
GSM7864560	GSE246180	TERT_Parent	cell type: TERT1,cell line: TERT_Parent,treatment: Tenofovir
GSM7864561	GSE246180	TERT_Parent	cell type: TERT1,cell line: TERT_Parent,treatment: Tenofovir
GSM7864562	GSE246180	TERT_Parent	cell type: TERT1,cell line: TERT_Parent,treatment: Tenofovir
GSM7864563	GSE246180	TERT_Parent	cell type: TERT1,cell line: TERT_Parent,treatment: Tenofovir
GSM7864564	GSE246180	TERT_Parent	cell type: TERT1,cell line: TERT_Parent,treatment: PFOA
GSM7864565	GSE246180	TERT_Parent	cell type: TERT1,cell line: TERT_Parent,treatment: PFOA
GSM7864566	GSE246180	TERT_Parent	cell type: TERT1,cell line: TERT_Parent,treatment: PFOA
GSM7864567	GSE246180	TERT_Parent	cell type: TERT1,cell line: TERT_Parent,treatment: PFOA
GSM7864568	GSE246180	TERT_Parent	cell type: TERT1,cell line: TERT_Parent,treatment: PFOA
GSM7864569	GSE246180	TERT_Parent	cell type: TERT1,cell line: TERT_Parent,treatment: PFOA
GSM7864570	GSE246180	TERT_OAT1	cell type: TERT1,cell line: TERT_OAT1,treatment: Untreated
GSM7864571	GSE246180	TERT_OAT1	cell type: TERT1,cell line: TERT_OAT1,treatment: Untreated
GSM7864572	GSE246180	TERT_OAT1	cell type: TERT1,cell line: TERT_OAT1,treatment: Cisplatin
GSM7864573	GSE246180	TERT_OAT1	cell type: TERT1,cell line: TERT_OAT1,treatment: Cisplatin
GSM7864574	GSE246180	TERT_OAT1	cell type: TERT1,cell line: TERT_OAT1,treatment: Cisplatin
GSM7864575	GSE246180	TERT_OAT1	cell type: TERT1,cell line: TERT_OAT1,treatment: Cisplatin
GSM7864576	GSE246180	TERT_OAT1	cell type: TERT1,cell line: TERT_OAT1,treatment: Cisplatin
GSM7864577	GSE246180	TERT_OAT1	cell type: TERT1,cell line: TERT_OAT1,treatment: Cisplatin
GSM7864578	GSE246180	TERT_OAT1	cell type: TERT1,cell line: TERT_OAT1,treatment: Tenofovir
GSM7864579	GSE246180	TERT_OAT1	cell type: TERT1,cell line: TERT_OAT1,treatment: Tenofovir
GSM7864580	GSE246180	TERT_OAT1	cell type: TERT1,cell line: TERT_OAT1,treatment: Tenofovir
GSM7864581	GSE246180	TERT_OAT1	cell type: TERT1,cell line: TERT_OAT1,treatment: Tenofovir
GSM7864582	GSE246180	TERT_OAT1	cell type: TERT1,cell line: TERT_OAT1,treatment: Tenofovir
GSM7864583	GSE246180	TERT_OAT1	cell type: TERT1,cell line: TERT_OAT1,treatment: PFOA
GSM7864584	GSE246180	TERT_OAT1	cell type: TERT1,cell line: TERT_OAT1,treatment: PFOA
GSM7864585	GSE246180	TERT_OAT1	cell type: TERT1,cell line: TERT_OAT1,treatment: PFOA
GSM7864586	GSE246180	TERT_OAT1	cell type: TERT1,cell line: TERT_OAT1,treatment: PFOA
GSM7864587	GSE246180	TERT_OAT1	cell type: TERT1,cell line: TERT_OAT1,treatment: PFOA
GSM7864588	GSE246180	TERT_OAT1	cell type: TERT1,cell line: TERT_OAT1,treatment: PFOA
GSM7864593	GSE246182	lung	tissue: lung,cell line: A549,cell type: Human non-small cell lung cancer cells,genotype: WT
GSM7864594	GSE246182	lung	tissue: lung,cell line: A549,cell type: Human non-small cell lung cancer cells,genotype: WT
GSM7864595	GSE246182	lung	tissue: lung,cell line: A549,cell type: Human non-small cell lung cancer cells,genotype: WT
GSM7864596	GSE246182	lung	tissue: lung,cell line: A549,cell type: Human non-small cell lung cancer cells,genotype: Cyclin Y knockdown
GSM7864597	GSE246182	lung	tissue: lung,cell line: A549,cell type: Human non-small cell lung cancer cells,genotype: Cyclin Y knockdown
GSM7864598	GSE246182	lung	tissue: lung,cell line: A549,cell type: Human non-small cell lung cancer cells,genotype: Cyclin Y knockdown
GSM7864599	GSE246182	lung	tissue: lung,cell line: A549,cell type: Human non-small cell lung cancer cells,genotype: Cyclin Y knockdown
GSM7864600	GSE246182	lung	tissue: lung,cell line: A549,cell type: Human non-small cell lung cancer cells,genotype: Cyclin Y knockdown
GSM7864601	GSE246182	lung	tissue: lung,cell line: A549,cell type: Human non-small cell lung cancer cells,genotype: Cyclin Y knockdown
GSM7864632	GSE246183	Cerebellar cortex	tissue: Cerebellar cortex,genotype: Control,age: 65 years
GSM7864633	GSE246183	Cerebellar cortex	tissue: Cerebellar cortex,genotype: Control,age: 48 years
GSM7864635	GSE246183	Cerebellar cortex	tissue: Cerebellar cortex,genotype: Control,age: 30 years
GSM7864636	GSE246183	Cerebellar cortex	tissue: Cerebellar cortex,genotype: Control,age: 30 years
GSM7864637	GSE246183	Cerebellar cortex	tissue: Cerebellar cortex,genotype: Control,age: 59 years
GSM7864638	GSE246183	Cerebellar cortex	tissue: Cerebellar cortex,genotype: Control,age: 83 years
GSM7864639	GSE246183	Cerebellar cortex	tissue: Cerebellar cortex,genotype: Control,age: 43 years
GSM7864640	GSE246183	Cerebellar cortex	tissue: Cerebellar cortex,genotype: Control,age: 44 years
GSM7864642	GSE246183	Cerebellar cortex	tissue: Cerebellar cortex,genotype: Control,age: 77 years
GSM7864644	GSE246183	Cerebellar cortex	tissue: Cerebellar cortex,genotype: SCA1,age: 42 years
GSM7864645	GSE246183	Cerebellar cortex	tissue: Cerebellar cortex,genotype: SCA1,age: 80 years
GSM7864646	GSE246183	Cerebellar cortex	tissue: Cerebellar cortex,genotype: SCA1,age: 80 years
GSM7864647	GSE246183	Cerebellar cortex	tissue: Cerebellar cortex,genotype: SCA1,age: 46 years
GSM7864648	GSE246183	Cerebellar cortex	tissue: Cerebellar cortex,genotype: SCA1,age: 46 years
GSM7864650	GSE246183	Cerebellar cortex	tissue: Cerebellar cortex,genotype: SCA1,age: n.d.
GSM7864651	GSE246183	Cerebellar cortex	tissue: Cerebellar cortex,genotype: SCA1,age: n.d.
GSM7864728	GSE246197_GSE246207	NC-1	cell line: MV4-11,treatment: none
GSM7864729	GSE246197_GSE246207	NC-2	cell line: MV4-11,treatment: none
GSM7864730	GSE246197_GSE246207	sh-ZNF217-1	cell line: MV4-11,treatment: ZNF217 knockdown
GSM7864731	GSE246197_GSE246207	sh-ZNF217-2	cell line: MV4-11,treatment: ZNF217 knockdown
GSM7864744	GSE246199_GSE246207	NC-1	cell line: U937,treatment: none
GSM7864745	GSE246199_GSE246207	NC-2	cell line: U937,treatment: none
GSM7864746	GSE246199_GSE246207	sh-ZNF217-1	cell line: U937,treatment: ZNF217 knockdown
GSM7864747	GSE246199_GSE246207	sh-ZNF217-2	cell line: U937,treatment: ZNF217 knockdown
GSM7864794	GSE246204_GSE246206	Kidney	tissue: Kidney,disease: Minimal change disease,tissue source: Biopsy,segment: Bulk,storage: OCT at -80C,gender: Female
GSM7864795	GSE246204_GSE246206	Kidney	tissue: Kidney,disease: Minimal change disease,tissue source: Biopsy,segment: Bulk,storage: OCT at -80C,gender: Male
GSM7864796	GSE246204_GSE246206	Kidney	tissue: Kidney,disease: Minimal change disease,tissue source: Biopsy,segment: Bulk,storage: OCT at -80C,gender: Female
GSM7864797	GSE246204_GSE246206	Kidney	tissue: Kidney,disease: Minimal change disease,tissue source: Biopsy,segment: Bulk,storage: OCT at -80C,gender: Male
GSM7864798	GSE246204_GSE246206	Kidney	tissue: Kidney,disease: Thin basement membrane disease,tissue source: Biopsy,segment: Bulk,storage: OCT at -80C,gender: Female
GSM7864799	GSE246204_GSE246206	Kidney	tissue: Kidney,disease: Minimal change disease,tissue source: Biopsy,segment: Bulk,storage: OCT at -80C,gender: Male
GSM7864800	GSE246204_GSE246206	Kidney	tissue: Kidney,disease: Minimal change disease,tissue source: Biopsy,segment: Bulk,storage: OCT at -80C,gender: Male
GSM7864801	GSE246204_GSE246206	Kidney	tissue: Kidney,disease: Minimal change disease,tissue source: Biopsy,segment: Bulk,storage: OCT at -80C,gender: Male
GSM7864802	GSE246204_GSE246206	Kidney	tissue: Kidney,disease: Minimal change disease,tissue source: Biopsy,segment: Bulk,storage: OCT at -80C,gender: Female
GSM7864803	GSE246204_GSE246206	Kidney	tissue: Kidney,disease: Minimal change disease,tissue source: Biopsy,segment: Bulk,storage: OCT at -80C,gender: Female
GSM7864804	GSE246204_GSE246206	Kidney	tissue: Kidney,disease: Minimal change disease,tissue source: Biopsy,segment: Bulk,storage: OCT at -80C,gender: Male
GSM7864805	GSE246204_GSE246206	Kidney	tissue: Kidney,disease: Minimal change disease,tissue source: Biopsy,segment: Bulk,storage: OCT at -80C,gender: Male
GSM7865190	GSE246221_GSE246223	Liver	tissue: Liver,Sex: Male
GSM7865191	GSE246221_GSE246223	Liver	tissue: Liver,Sex: Male
GSM7865192	GSE246221_GSE246223	Liver	tissue: Liver,Sex: Male
GSM7865193	GSE246221_GSE246223	Liver	tissue: Liver,Sex: Male
GSM7865194	GSE246221_GSE246223	Liver	tissue: Liver,Sex: Male
GSM7865195	GSE246221_GSE246223	Liver	tissue: Liver,Sex: Male
GSM7865196	GSE246221_GSE246223	Liver	tissue: Liver,Sex: Male
GSM7865197	GSE246221_GSE246223	Liver	tissue: Liver,Sex: Male
GSM7865198	GSE246221_GSE246223	Liver	tissue: Liver,Sex: Male
GSM7865199	GSE246221_GSE246223	Liver	tissue: Liver,Sex: Male
GSM7865200	GSE246221_GSE246223	Liver	tissue: Liver,Sex: Male
GSM7865201	GSE246221_GSE246223	Liver	tissue: Liver,Sex: Male
GSM7865202	GSE246221_GSE246223	Liver	tissue: Liver,Sex: Male
GSM7865203	GSE246221_GSE246223	Liver	tissue: Liver,Sex: Male
GSM7865204	GSE246221_GSE246223	Liver	tissue: Liver,Sex: Male
GSM7865205	GSE246221_GSE246223	Liver	tissue: Liver,Sex: Male
GSM7865206	GSE246221_GSE246223	Liver	tissue: Liver,Sex: Male
GSM7865207	GSE246221_GSE246223	Liver	tissue: Liver,Sex: Male
GSM7865208	GSE246221_GSE246223	Liver	tissue: Liver,Sex: Female
GSM7865209	GSE246221_GSE246223	Liver	tissue: Liver,Sex: Female
GSM7865210	GSE246221_GSE246223	Liver	tissue: Liver,Sex: Female
GSM7865211	GSE246221_GSE246223	Liver	tissue: Liver,Sex: Male
GSM7865212	GSE246221_GSE246223	Liver	tissue: Liver,Sex: Male
GSM7865213	GSE246221_GSE246223	Liver	tissue: Liver,Sex: Male
GSM7865214	GSE246221_GSE246223	Liver	tissue: Liver,Sex: Male
GSM7865215	GSE246221_GSE246223	Liver	tissue: Liver,Sex: Female
GSM7865216	GSE246221_GSE246223	Liver	tissue: Liver,Sex: Female
GSM7865217	GSE246221_GSE246223	Liver	tissue: Liver,Sex: Male
GSM7865218	GSE246221_GSE246223	Liver	tissue: Liver,Sex: Female
GSM7865219	GSE246221_GSE246223	Liver	tissue: Liver,Sex: Male
GSM7865220	GSE246221_GSE246223	Liver	tissue: Liver,Sex: Female
GSM7865221	GSE246221_GSE246223	Liver	tissue: Liver,Sex: Female
GSM7865223	GSE246224_GSE246226	RH4	cell line: RH4,cell type: Alveolar rhabdomyosarcoma
GSM7865224	GSE246224_GSE246226	RH4	cell line: RH4,cell type: Alveolar rhabdomyosarcoma
GSM7865225	GSE246224_GSE246226	RH4	cell line: RH4,cell type: Alveolar rhabdomyosarcoma
GSM7865226	GSE246224_GSE246226	RH4	cell line: RH4,cell type: Alveolar rhabdomyosarcoma
GSM7865227	GSE246224_GSE246226	RH4	cell line: RH4,cell type: Alveolar rhabdomyosarcoma
GSM7865228	GSE246224_GSE246226	RH4	cell line: RH4,cell type: Alveolar rhabdomyosarcoma
GSM7865229	GSE246224_GSE246226	RH4	cell line: RH4,cell type: Alveolar rhabdomyosarcoma
GSM7865230	GSE246224_GSE246226	RH4	cell line: RH4,cell type: Alveolar rhabdomyosarcoma
GSM7865231	GSE246225_GSE246226	RD	cell line: RD,cell type: Embryonal rhabdomyosarcoma
GSM7865232	GSE246225_GSE246226	RD	cell line: RD,cell type: Embryonal rhabdomyosarcoma
GSM7865233	GSE246225_GSE246226	RD	cell line: RD,cell type: Embryonal rhabdomyosarcoma
GSM7865234	GSE246225_GSE246226	RD	cell line: RD,cell type: Embryonal rhabdomyosarcoma
GSM7865259	GSE246229_GSE246230	cadaveric pancreatic tissue	tissue: cadaveric pancreatic tissue,cell line: primary islet cells,cell type: alpha cells,developmental stage: adult,genotype/variation: Control
GSM7865260	GSE246229_GSE246230	cadaveric pancreatic tissue	tissue: cadaveric pancreatic tissue,cell line: primary islet cells,cell type: alpha cells,developmental stage: adult,genotype/variation: HNF1A knockdown
GSM7865261	GSE246229_GSE246230	cadaveric pancreatic tissue	tissue: cadaveric pancreatic tissue,cell line: primary islet cells,cell type: alpha cells,developmental stage: adult,genotype/variation: Control
GSM7865262	GSE246229_GSE246230	cadaveric pancreatic tissue	tissue: cadaveric pancreatic tissue,cell line: primary islet cells,cell type: alpha cells,developmental stage: adult,genotype/variation: HNF1A knockdown
GSM7865263	GSE246229_GSE246230	cadaveric pancreatic tissue	tissue: cadaveric pancreatic tissue,cell line: primary islet cells,cell type: alpha cells,developmental stage: adult,genotype/variation: Control
GSM7865264	GSE246229_GSE246230	cadaveric pancreatic tissue	tissue: cadaveric pancreatic tissue,cell line: primary islet cells,cell type: alpha cells,developmental stage: adult,genotype/variation: HNF1A knockdown
GSM7865265	GSE246229_GSE246230	cadaveric pancreatic tissue	tissue: cadaveric pancreatic tissue,cell line: primary islet cells,cell type: alpha cells,developmental stage: adult,genotype/variation: Control
GSM7865266	GSE246229_GSE246230	cadaveric pancreatic tissue	tissue: cadaveric pancreatic tissue,cell line: primary islet cells,cell type: alpha cells,developmental stage: adult,genotype/variation: HNF1A knockdown
GSM7865267	GSE246229_GSE246230	cadaveric pancreatic tissue	tissue: cadaveric pancreatic tissue,cell line: primary islet cells,cell type: beta cells,developmental stage: adult,genotype/variation: Control
GSM7865268	GSE246229_GSE246230	cadaveric pancreatic tissue	tissue: cadaveric pancreatic tissue,cell line: primary islet cells,cell type: beta cells,developmental stage: adult,genotype/variation: HNF1A knockdown
GSM7865269	GSE246229_GSE246230	cadaveric pancreatic tissue	tissue: cadaveric pancreatic tissue,cell line: primary islet cells,cell type: beta cells,developmental stage: adult,genotype/variation: Control
GSM7865270	GSE246229_GSE246230	cadaveric pancreatic tissue	tissue: cadaveric pancreatic tissue,cell line: primary islet cells,cell type: beta cells,developmental stage: adult,genotype/variation: HNF1A knockdown
GSM7865271	GSE246229_GSE246230	cadaveric pancreatic tissue	tissue: cadaveric pancreatic tissue,cell line: primary islet cells,cell type: beta cells,developmental stage: adult,genotype/variation: Control
GSM7865272	GSE246229_GSE246230	cadaveric pancreatic tissue	tissue: cadaveric pancreatic tissue,cell line: primary islet cells,cell type: beta cells,developmental stage: adult,genotype/variation: HNF1A knockdown
GSM7865273	GSE246229_GSE246230	cadaveric pancreatic tissue	tissue: cadaveric pancreatic tissue,cell line: primary islet cells,cell type: beta cells,developmental stage: adult,genotype/variation: Control
GSM7865274	GSE246229_GSE246230	cadaveric pancreatic tissue	tissue: cadaveric pancreatic tissue,cell line: primary islet cells,cell type: beta cells,developmental stage: adult,genotype/variation: HNF1A knockdown
GSM7865275	GSE246231	Xenograft from breast cancer cells	tissue: Xenograft from breast cancer cells,cell line: MCF7,cell type: Breast cancer,genotype: ER+, PR+, HER2+,treatment: Chow diet
GSM7865276	GSE246231	Xenograft from breast cancer cells	tissue: Xenograft from breast cancer cells,cell line: MCF7,cell type: Breast cancer,genotype: ER+, PR+, HER2+,treatment: Chow diet
GSM7865277	GSE246231	Xenograft from breast cancer cells	tissue: Xenograft from breast cancer cells,cell line: MCF7,cell type: Breast cancer,genotype: ER+, PR+, HER2+,treatment: Chow diet
GSM7865278	GSE246231	Xenograft from breast cancer cells	tissue: Xenograft from breast cancer cells,cell line: MCF7,cell type: Breast cancer,genotype: ER+, PR+, HER2+,treatment: Chow diet
GSM7865279	GSE246231	Xenograft from breast cancer cells	tissue: Xenograft from breast cancer cells,cell line: MCF7,cell type: Breast cancer,genotype: ER+, PR+, HER2+,treatment: Chow diet
GSM7865280	GSE246231	Xenograft from breast cancer cells	tissue: Xenograft from breast cancer cells,cell line: MCF7,cell type: Breast cancer,genotype: ER+, PR+, HER2+,treatment: Chow diet
GSM7865281	GSE246231	Xenograft from breast cancer cells	tissue: Xenograft from breast cancer cells,cell line: MCF7,cell type: Breast cancer,genotype: ER+, PR+, HER2+,treatment: High-fat diet
GSM7865282	GSE246231	Xenograft from breast cancer cells	tissue: Xenograft from breast cancer cells,cell line: MCF7,cell type: Breast cancer,genotype: ER+, PR+, HER2+,treatment: High-fat diet
GSM7865283	GSE246231	Xenograft from breast cancer cells	tissue: Xenograft from breast cancer cells,cell line: MCF7,cell type: Breast cancer,genotype: ER+, PR+, HER2+,treatment: High-fat diet
GSM7865284	GSE246231	Xenograft from breast cancer cells	tissue: Xenograft from breast cancer cells,cell line: MCF7,cell type: Breast cancer,genotype: ER+, PR+, HER2+,treatment: High-fat diet
GSM7865285	GSE246231	Xenograft from breast cancer cells	tissue: Xenograft from breast cancer cells,cell line: MCF7,cell type: Breast cancer,genotype: ER+, PR+, HER2+,treatment: High-fat diet
GSM7865286	GSE246231	Xenograft from breast cancer cells	tissue: Xenograft from breast cancer cells,cell line: MCF7,cell type: Breast cancer,genotype: ER+, PR+, HER2+,treatment: High-fat diet
GSM7865287	GSE246231	Xenograft from breast cancer cells	tissue: Xenograft from breast cancer cells,cell line: MCF7,cell type: Breast cancer,genotype: ER+, PR+, HER2+,treatment: 15% Glucose water
GSM7865288	GSE246231	Xenograft from breast cancer cells	tissue: Xenograft from breast cancer cells,cell line: MCF7,cell type: Breast cancer,genotype: ER+, PR+, HER2+,treatment: 15% Glucose water
GSM7865289	GSE246231	Xenograft from breast cancer cells	tissue: Xenograft from breast cancer cells,cell line: MCF7,cell type: Breast cancer,genotype: ER+, PR+, HER2+,treatment: 15% Glucose water
GSM7865290	GSE246231	Xenograft from breast cancer cells	tissue: Xenograft from breast cancer cells,cell line: MCF7,cell type: Breast cancer,genotype: ER+, PR+, HER2+,treatment: 15% Glucose water
GSM7865291	GSE246231	Xenograft from breast cancer cells	tissue: Xenograft from breast cancer cells,cell line: MCF7,cell type: Breast cancer,genotype: ER+, PR+, HER2+,treatment: 15% Glucose water
GSM7865352	GSE246234	cell line	tissue: cell line,cell line: SKOV3,cell type: cell line,treatment: NC
GSM7865353	GSE246234	cell line	tissue: cell line,cell line: SKOV3,cell type: cell line,treatment: NC
GSM7865354	GSE246234	cell line	tissue: cell line,cell line: SKOV3,cell type: cell line,treatment: NC
GSM7865355	GSE246234	cell line	tissue: cell line,cell line: SKOV3,cell type: cell line,treatment: OE
GSM7865356	GSE246234	cell line	tissue: cell line,cell line: SKOV3,cell type: cell line,treatment: OE
GSM7865357	GSE246234	cell line	tissue: cell line,cell line: SKOV3,cell type: cell line,treatment: OE
GSM7865358	GSE246235	PDX	tissue: PDX,cell type: epithelioid hemangioendothelioma (EHE),genotype: WT
GSM7865359	GSE246235	clinical sample	tissue: clinical sample,cell type: epithelioid hemangioendothelioma (EHE),genotype: WT
GSM7865360	GSE246236	Fibroblasts	tissue: Fibroblasts,cell line: GM00083,genotype: GM00083_6TF,treatment: 6TF
GSM7865361	GSE246236	Fibroblasts	tissue: Fibroblasts,cell line: GM00083,genotype: GM00083_6TF,treatment: 6TF
GSM7865362	GSE246236	Fibroblasts	tissue: Fibroblasts,cell line: GM00083,genotype: GM00083_8TF,treatment: 8TF
GSM7865363	GSE246236	Fibroblasts	tissue: Fibroblasts,cell line: GM00083,genotype: GM00083_8TF,treatment: 8TF
GSM7865364	GSE246236	Fibroblasts	tissue: Fibroblasts,cell line: GM00083,genotype: GM00083_GFPC,treatment: GFPC
GSM7865365	GSE246236	Fibroblasts	tissue: Fibroblasts,cell line: GM00083,genotype: GM00083_GFPC,treatment: GFPC
GSM7865366	GSE246236	Fibroblasts	tissue: Fibroblasts,cell line: GM00083,genotype: GM00083_GFPC,treatment: GFPC
GSM7865367	GSE246236	Fibroblasts	tissue: Fibroblasts,cell line: GM06938,genotype: GM06938_6TF,treatment: 6TF
GSM7865368	GSE246236	Fibroblasts	tissue: Fibroblasts,cell line: GM06938,genotype: GM06938_6TF,treatment: 6TF
GSM7865369	GSE246236	Fibroblasts	tissue: Fibroblasts,cell line: GM06938,genotype: GM06938_8TF,treatment: 8TF
GSM7865370	GSE246236	Fibroblasts	tissue: Fibroblasts,cell line: GM06938,genotype: GM06938_8TF,treatment: 8TF
GSM7865371	GSE246236	Fibroblasts	tissue: Fibroblasts,cell line: GM06938,genotype: GM06938_GFPC,treatment: GFPC
GSM7865372	GSE246236	Fibroblasts	tissue: Fibroblasts,cell line: GM06938,genotype: GM06938_GFPC,treatment: GFPC
GSM7865373	GSE246236	Fibroblasts	tissue: Fibroblasts,cell line: GM06938,genotype: GM06938_GFPC,treatment: GFPC
GSM7865374	GSE246236	Fibroblasts	tissue: Fibroblasts,cell line: GM03651,genotype: GM03651_6TF,treatment: 6TF
GSM7865375	GSE246236	Fibroblasts	tissue: Fibroblasts,cell line: GM03651,genotype: GM03651_6TF,treatment: 6TF
GSM7865376	GSE246236	Fibroblasts	tissue: Fibroblasts,cell line: GM03651,genotype: GM03651_6TF,treatment: 6TF
GSM7865377	GSE246236	Fibroblasts	tissue: Fibroblasts,cell line: GM03651,genotype: GM03651_8TF,treatment: 8TF
GSM7865378	GSE246236	Fibroblasts	tissue: Fibroblasts,cell line: GM03651,genotype: GM03651_8TF,treatment: 8TF
GSM7865379	GSE246236	Fibroblasts	tissue: Fibroblasts,cell line: GM03651,genotype: GM03651_8TF,treatment: 8TF
GSM7865380	GSE246236	Fibroblasts	tissue: Fibroblasts,cell line: GM03651,genotype: GM03651_GFPC,treatment: GFPC
GSM7865381	GSE246236	Fibroblasts	tissue: Fibroblasts,cell line: GM03651,genotype: GM03651_GFPC,treatment: GFPC
GSM7865382	GSE246236	Fibroblasts	tissue: Fibroblasts,cell line: GM03651,genotype: GM03651_GFPC,treatment: GFPC
GSM7865383	GSE246236	Fibroblasts	tissue: Fibroblasts,cell line: GM21894,genotype: GM21894_6TF,treatment: 6TF
GSM7865384	GSE246236	Fibroblasts	tissue: Fibroblasts,cell line: GM21894,genotype: GM21894_6TF,treatment: 6TF
GSM7865385	GSE246236	Fibroblasts	tissue: Fibroblasts,cell line: GM21894,genotype: GM21894_6TF,treatment: 6TF
GSM7865386	GSE246236	Fibroblasts	tissue: Fibroblasts,cell line: GM21894,genotype: GM21894_8TF,treatment: 8TF
GSM7865387	GSE246236	Fibroblasts	tissue: Fibroblasts,cell line: GM21894,genotype: GM21894_8TF,treatment: 8TF
GSM7865388	GSE246236	Fibroblasts	tissue: Fibroblasts,cell line: GM21894,genotype: GM21894_8TF,treatment: 8TF
GSM7865389	GSE246236	Fibroblasts	tissue: Fibroblasts,cell line: GM21894,genotype: GM21894_GFPC,treatment: GFPC
GSM7865390	GSE246236	Fibroblasts	tissue: Fibroblasts,cell line: GM21894,genotype: GM21894_GFPC,treatment: GFPC
GSM7865391	GSE246236	Fibroblasts	tissue: Fibroblasts,cell line: GM21894,genotype: GM21894_GFPC,treatment: GFPC
GSM7865392	GSE246236	Fibroblasts	tissue: Fibroblasts,cell line: HDFa,genotype: HDFa_GFPC,treatment: GFPC
GSM7865393	GSE246236	Fibroblasts	tissue: Fibroblasts,cell line: HDFa,genotype: HDFa_GFPC,treatment: GFPC
GSM7865394	GSE246236	Fibroblasts	tissue: Fibroblasts,cell line: HDFa,genotype: HDFa_GFPC,treatment: GFPC
GSM7865395	GSE246236	Fibroblasts	tissue: Fibroblasts,cell line: HDFa,genotype: HDFa6TF,treatment: 6TF
GSM7865396	GSE246236	Fibroblasts	tissue: Fibroblasts,cell line: HDFa,genotype: HDFa6TF,treatment: 6TF
GSM7865397	GSE246236	Fibroblasts	tissue: Fibroblasts,cell line: HDFa,genotype: HDFa6TF,treatment: 6TF
GSM7865398	GSE246236	Fibroblasts	tissue: Fibroblasts,cell line: HDFa,genotype: HDFa8TF,treatment: 8TF
GSM7865399	GSE246236	Fibroblasts	tissue: Fibroblasts,cell line: HDFa,genotype: HDFa8TF,treatment: 8TF
GSM7865400	GSE246236	Fibroblasts	tissue: Fibroblasts,cell line: HDFa,genotype: HDFa8TF,treatment: 8TF
GSM7865401	GSE246237	PLC/PRF/5	cell line: PLC/PRF/5,treatment: SiGL2
GSM7865402	GSE246237	PLC/PRF/5	cell line: PLC/PRF/5,treatment: SiGL2
GSM7865403	GSE246237	PLC/PRF/5	cell line: PLC/PRF/5,treatment: SiGL2
GSM7865404	GSE246237	PLC/PRF/5	cell line: PLC/PRF/5,treatment: siSlu7
GSM7865405	GSE246237	PLC/PRF/5	cell line: PLC/PRF/5,treatment: siSlu7
GSM7865406	GSE246237	PLC/PRF/5	cell line: PLC/PRF/5,treatment: siSlu7
GSM7865467	GSE246242	Lung	tissue: Lung,treatment: SARS/NT
GSM7865468	GSE246242	Lung	tissue: Lung,treatment: SARS/NT
GSM7865469	GSE246242	Lung	tissue: Lung,treatment: SARS/NT
GSM7865470	GSE246242	Lung	tissue: Lung,treatment: SARS/NT
GSM7865471	GSE246242	Lung	tissue: Lung,treatment: Flu/NT
GSM7865472	GSE246242	Lung	tissue: Lung,treatment: Flu/NT
GSM7865473	GSE246242	Lung	tissue: Lung,treatment: Flu/NT
GSM7865474	GSE246242	Lung	tissue: Lung,treatment: Flu/NT
GSM7865477	GSE246242	Lung	tissue: Lung,treatment: NT
GSM7865479	GSE246242	Lung	tissue: Lung,treatment: SARS
GSM7865481	GSE246242	Lung	tissue: Lung,treatment: NT
GSM7865835	GSE246263	HAP1	cell line: HAP1,cell type: chronic myelogenous leukemia (CML) cell,genotype: WT,treatment: CRIPSR/Cas9-mediated genome editing
GSM7865836	GSE246263	HAP1	cell line: HAP1,cell type: chronic myelogenous leukemia (CML) cell,genotype: WT,treatment: CRIPSR/Cas9-mediated genome editing
GSM7865837	GSE246263	HAP1	cell line: HAP1,cell type: chronic myelogenous leukemia (CML) cell,genotype: WT,treatment: CRIPSR/Cas9-mediated genome editing
GSM7865838	GSE246263	HAP1	cell line: HAP1,cell type: chronic myelogenous leukemia (CML) cell,genotype: WT,treatment: CRIPSR/Cas9-mediated genome editing
GSM7865839	GSE246263	HAP1	cell line: HAP1,cell type: chronic myelogenous leukemia (CML) cell,genotype: WT,treatment: CRIPSR/Cas9-mediated genome editing
GSM7865840	GSE246263	HAP1	cell line: HAP1,cell type: chronic myelogenous leukemia (CML) cell,genotype: WT,treatment: CRIPSR/Cas9-mediated genome editing
GSM7865841	GSE246263	HAP1	cell line: HAP1,cell type: chronic myelogenous leukemia (CML) cell,genotype: SLC9A6 knockout,treatment: CRIPSR/Cas9-mediated genome editing
GSM7865842	GSE246263	HAP1	cell line: HAP1,cell type: chronic myelogenous leukemia (CML) cell,genotype: SLC9A6 knockout,treatment: CRIPSR/Cas9-mediated genome editing
GSM7865843	GSE246263	HAP1	cell line: HAP1,cell type: chronic myelogenous leukemia (CML) cell,genotype: SLC9A6 knockout,treatment: CRIPSR/Cas9-mediated genome editing
GSM7865844	GSE246263	HAP1	cell line: HAP1,cell type: chronic myelogenous leukemia (CML) cell,genotype: SLC9A6 knockout,treatment: CRIPSR/Cas9-mediated genome editing
GSM7865845	GSE246263	HAP1	cell line: HAP1,cell type: chronic myelogenous leukemia (CML) cell,genotype: SLC9A6 knockout,treatment: CRIPSR/Cas9-mediated genome editing
GSM7865846	GSE246263	HAP1	cell line: HAP1,cell type: chronic myelogenous leukemia (CML) cell,genotype: SLC9A6 knockout,treatment: CRIPSR/Cas9-mediated genome editing
GSM7865847	GSE246263	HAP1	cell line: HAP1,cell type: chronic myelogenous leukemia (CML) cell,genotype: SLC9A6 knockout,treatment: CRIPSR/Cas9-mediated genome editing
GSM7865848	GSE246263	HAP1	cell line: HAP1,cell type: chronic myelogenous leukemia (CML) cell,genotype: SLC9A6 knockout,treatment: CRIPSR/Cas9-mediated genome editing
GSM7865849	GSE246263	HAP1	cell line: HAP1,cell type: chronic myelogenous leukemia (CML) cell,genotype: SLC9A6 knockout,treatment: CRIPSR/Cas9-mediated genome editing
GSM7865850	GSE246263	HAP1	cell line: HAP1,cell type: chronic myelogenous leukemia (CML) cell,genotype: SLC9A6 knockout,treatment: CRIPSR/Cas9-mediated genome editing
GSM7865851	GSE246263	HAP1	cell line: HAP1,cell type: chronic myelogenous leukemia (CML) cell,genotype: SLC9A6 knockout,treatment: CRIPSR/Cas9-mediated genome editing
GSM7865852	GSE246263	HAP1	cell line: HAP1,cell type: chronic myelogenous leukemia (CML) cell,genotype: SLC9A6 knockout,treatment: CRIPSR/Cas9-mediated genome editing
GSM7865853	GSE246263	HAP1	cell line: HAP1,cell type: chronic myelogenous leukemia (CML) cell,genotype: WT,treatment: CRIPSR/Cas9-mediated genome editing
GSM7865854	GSE246263	HAP1	cell line: HAP1,cell type: chronic myelogenous leukemia (CML) cell,genotype: WT,treatment: CRIPSR/Cas9-mediated genome editing
GSM7865855	GSE246263	HAP1	cell line: HAP1,cell type: chronic myelogenous leukemia (CML) cell,genotype: WT,treatment: CRIPSR/Cas9-mediated genome editing
GSM7865856	GSE246263	HAP1	cell line: HAP1,cell type: chronic myelogenous leukemia (CML) cell,genotype: WT,treatment: CRIPSR/Cas9-mediated genome editing
GSM7865857	GSE246263	HAP1	cell line: HAP1,cell type: chronic myelogenous leukemia (CML) cell,genotype: WT,treatment: CRIPSR/Cas9-mediated genome editing
GSM7865858	GSE246263	HAP1	cell line: HAP1,cell type: chronic myelogenous leukemia (CML) cell,genotype: WT,treatment: CRIPSR/Cas9-mediated genome editing
GSM7865859	GSE246263	HAP1	cell line: HAP1,cell type: chronic myelogenous leukemia (CML) cell,genotype: SLC9A6 knockout,treatment: CRIPSR/Cas9-mediated genome editing
GSM7865860	GSE246263	HAP1	cell line: HAP1,cell type: chronic myelogenous leukemia (CML) cell,genotype: SLC9A6 knockout,treatment: CRIPSR/Cas9-mediated genome editing
GSM7865861	GSE246263	HAP1	cell line: HAP1,cell type: chronic myelogenous leukemia (CML) cell,genotype: SLC9A6 knockout,treatment: CRIPSR/Cas9-mediated genome editing
GSM7865862	GSE246263	HAP1	cell line: HAP1,cell type: chronic myelogenous leukemia (CML) cell,genotype: SLC9A6 knockout,treatment: CRIPSR/Cas9-mediated genome editing
GSM7865863	GSE246263	HAP1	cell line: HAP1,cell type: chronic myelogenous leukemia (CML) cell,genotype: SLC9A6 knockout,treatment: CRIPSR/Cas9-mediated genome editing
GSM7865864	GSE246263	HAP1	cell line: HAP1,cell type: chronic myelogenous leukemia (CML) cell,genotype: SLC9A6 knockout,treatment: CRIPSR/Cas9-mediated genome editing
GSM7865865	GSE246263	HAP1	cell line: HAP1,cell type: chronic myelogenous leukemia (CML) cell,genotype: WT,treatment: CRIPSR/Cas9-mediated genome editing
GSM7865866	GSE246263	HAP1	cell line: HAP1,cell type: chronic myelogenous leukemia (CML) cell,genotype: WT,treatment: CRIPSR/Cas9-mediated genome editing
GSM7865867	GSE246263	HAP1	cell line: HAP1,cell type: chronic myelogenous leukemia (CML) cell,genotype: WT,treatment: CRIPSR/Cas9-mediated genome editing
GSM7865868	GSE246263	HAP1	cell line: HAP1,cell type: chronic myelogenous leukemia (CML) cell,genotype: WT,treatment: CRIPSR/Cas9-mediated genome editing
GSM7865869	GSE246263	HAP1	cell line: HAP1,cell type: chronic myelogenous leukemia (CML) cell,genotype: WT,treatment: CRIPSR/Cas9-mediated genome editing
GSM7865870	GSE246263	HAP1	cell line: HAP1,cell type: chronic myelogenous leukemia (CML) cell,genotype: WT,treatment: CRIPSR/Cas9-mediated genome editing
GSM7865871	GSE246263	HAP1	cell line: HAP1,cell type: chronic myelogenous leukemia (CML) cell,genotype: SLC9A6 knockout,treatment: CRIPSR/Cas9-mediated genome editing
GSM7865872	GSE246263	HAP1	cell line: HAP1,cell type: chronic myelogenous leukemia (CML) cell,genotype: SLC9A6 knockout,treatment: CRIPSR/Cas9-mediated genome editing
GSM7865873	GSE246263	HAP1	cell line: HAP1,cell type: chronic myelogenous leukemia (CML) cell,genotype: SLC9A6 knockout,treatment: CRIPSR/Cas9-mediated genome editing
GSM7865874	GSE246263	HAP1	cell line: HAP1,cell type: chronic myelogenous leukemia (CML) cell,genotype: SLC9A6 knockout,treatment: CRIPSR/Cas9-mediated genome editing
GSM7865875	GSE246263	HAP1	cell line: HAP1,cell type: chronic myelogenous leukemia (CML) cell,genotype: SLC9A6 knockout,treatment: CRIPSR/Cas9-mediated genome editing
GSM7865876	GSE246263	HAP1	cell line: HAP1,cell type: chronic myelogenous leukemia (CML) cell,genotype: SLC9A6 knockout,treatment: CRIPSR/Cas9-mediated genome editing
GSM7865877	GSE246263	HAP1	cell line: HAP1,cell type: chronic myelogenous leukemia (CML) cell,genotype: WT,treatment: CRIPSR/Cas9-mediated genome editing
GSM7865878	GSE246263	HAP1	cell line: HAP1,cell type: chronic myelogenous leukemia (CML) cell,genotype: WT,treatment: CRIPSR/Cas9-mediated genome editing
GSM7865879	GSE246263	HAP1	cell line: HAP1,cell type: chronic myelogenous leukemia (CML) cell,genotype: WT,treatment: CRIPSR/Cas9-mediated genome editing
GSM7865880	GSE246263	HAP1	cell line: HAP1,cell type: chronic myelogenous leukemia (CML) cell,genotype: WT,treatment: CRIPSR/Cas9-mediated genome editing
GSM7865881	GSE246263	HAP1	cell line: HAP1,cell type: chronic myelogenous leukemia (CML) cell,genotype: WT,treatment: CRIPSR/Cas9-mediated genome editing
GSM7865882	GSE246263	HAP1	cell line: HAP1,cell type: chronic myelogenous leukemia (CML) cell,genotype: WT,treatment: CRIPSR/Cas9-mediated genome editing
GSM7865883	GSE246263	HAP1	cell line: HAP1,cell type: chronic myelogenous leukemia (CML) cell,genotype: SLC9A6 knockout,treatment: CRIPSR/Cas9-mediated genome editing
GSM7865884	GSE246263	HAP1	cell line: HAP1,cell type: chronic myelogenous leukemia (CML) cell,genotype: SLC9A6 knockout,treatment: CRIPSR/Cas9-mediated genome editing
GSM7865885	GSE246263	HAP1	cell line: HAP1,cell type: chronic myelogenous leukemia (CML) cell,genotype: SLC9A6 knockout,treatment: CRIPSR/Cas9-mediated genome editing
GSM7865886	GSE246263	HAP1	cell line: HAP1,cell type: chronic myelogenous leukemia (CML) cell,genotype: SLC9A6 knockout,treatment: CRIPSR/Cas9-mediated genome editing
GSM7865887	GSE246263	HAP1	cell line: HAP1,cell type: chronic myelogenous leukemia (CML) cell,genotype: SLC9A6 knockout,treatment: CRIPSR/Cas9-mediated genome editing
GSM7865888	GSE246263	HAP1	cell line: HAP1,cell type: chronic myelogenous leukemia (CML) cell,genotype: SLC9A6 knockout,treatment: CRIPSR/Cas9-mediated genome editing
GSM7865967	GSE246270	human adipose derived stem cells	cell line: human adipose derived stem cells,cell type: MSCs,genotype: WT,treatment: PLCL nanoyarns
GSM7865968	GSE246270	human adipose derived stem cells	cell line: human adipose derived stem cells,cell type: MSCs,genotype: WT,treatment: PLCL nanoyarns
GSM7865969	GSE246270	human adipose derived stem cells	cell line: human adipose derived stem cells,cell type: MSCs,genotype: WT,treatment: PLCL nanoyarns
GSM7865970	GSE246270	human adipose derived stem cells	cell line: human adipose derived stem cells,cell type: MSCs,genotype: WT,treatment: COL1+Fmod modified PLCL nanoyarns
GSM7865971	GSE246270	human adipose derived stem cells	cell line: human adipose derived stem cells,cell type: MSCs,genotype: WT,treatment: COL2+Fmod modified PLCL nanoyarns
GSM7865972	GSE246270	human adipose derived stem cells	cell line: human adipose derived stem cells,cell type: MSCs,genotype: WT,treatment: COL3+Fmod modified PLCL nanoyarns
GSM7866193	GSE246283	HEK-293	cell line: HEK-293,cell type: Human Embryonic Kidney,genotype: RBM41-/-
GSM7866194	GSE246283	HEK-293	cell line: HEK-293,cell type: Human Embryonic Kidney,genotype: RBM41-/-
GSM7866195	GSE246283	HEK-293	cell line: HEK-293,cell type: Human Embryonic Kidney,genotype: RBM41-/-
GSM7866196	GSE246283	HEK-293	cell line: HEK-293,cell type: Human Embryonic Kidney,genotype: WT
GSM7866197	GSE246283	HEK-293	cell line: HEK-293,cell type: Human Embryonic Kidney,genotype: WT
GSM7866198	GSE246283	HEK-293	cell line: HEK-293,cell type: Human Embryonic Kidney,genotype: WT
GSM7866264	GSE246290	Bone marrow	tissue: Bone marrow,cell line: cultured mesenchymal stromal cell,cell type: mesenchymal stem cells
GSM7866265	GSE246290	Bone marrow	tissue: Bone marrow,cell line: cultured mesenchymal stromal cell,cell type: mesenchymal stem cells
GSM7866266	GSE246290	Bone marrow	tissue: Bone marrow,cell line: cultured mesenchymal stromal cell,cell type: mesenchymal stem cells
GSM7866267	GSE246290	Bone marrow	tissue: Bone marrow,cell line: cultured mesenchymal stromal cell,cell type: mesenchymal stem cells
GSM7866268	GSE246290	Bone marrow	tissue: Bone marrow,cell line: cultured mesenchymal stromal cell,cell type: mesenchymal stem cells
GSM7866269	GSE246290	Bone marrow	tissue: Bone marrow,cell line: cultured mesenchymal stromal cell,cell type: mesenchymal stem cells
GSM7866365	GSE246294	Jurkat JSL1	cell line: Jurkat JSL1,cell type: T lymphocyte,treatment: PMA stimulation
GSM7866366	GSE246294	Jurkat JSL1	cell line: Jurkat JSL1,cell type: T lymphocyte,treatment: PMA stimulation
GSM7866367	GSE246294	Jurkat JSL1	cell line: Jurkat JSL1,cell type: T lymphocyte,treatment: PMA stimulation
GSM7866368	GSE246294	Jurkat JSL1	cell line: Jurkat JSL1,cell type: T lymphocyte,treatment: unstimulated
GSM7866369	GSE246294	Jurkat JSL1	cell line: Jurkat JSL1,cell type: T lymphocyte,treatment: unstimulated
GSM7866370	GSE246294	Jurkat JSL1	cell line: Jurkat JSL1,cell type: T lymphocyte,treatment: unstimulated
GSM7866526	GSE246309_GSE246310	THP-1 human leukemia monocytic cell line	cell line: THP-1 human leukemia monocytic cell line,stimulation: phorbol-12-myristate-13-acetate (PMA) for 16h,treatment: vehicle (DMSO:EtOH),time: 6h,genotype: wt
GSM7866527	GSE246309_GSE246310	THP-1 human leukemia monocytic cell line	cell line: THP-1 human leukemia monocytic cell line,stimulation: phorbol-12-myristate-13-acetate (PMA) for 16h,treatment: vehicle (DMSO:EtOH),time: 6h,genotype: wt
GSM7866528	GSE246309_GSE246310	THP-1 human leukemia monocytic cell line	cell line: THP-1 human leukemia monocytic cell line,stimulation: phorbol-12-myristate-13-acetate (PMA) for 16h,treatment: vehicle (DMSO:EtOH),time: 6h,genotype: wt
GSM7866529	GSE246309_GSE246310	THP-1 human leukemia monocytic cell line	cell line: THP-1 human leukemia monocytic cell line,stimulation: phorbol-12-myristate-13-acetate (PMA) for 16h,treatment: 100 nM AM580,time: 6h,genotype: wt
GSM7866530	GSE246309_GSE246310	THP-1 human leukemia monocytic cell line	cell line: THP-1 human leukemia monocytic cell line,stimulation: phorbol-12-myristate-13-acetate (PMA) for 16h,treatment: 100 nM AM580,time: 6h,genotype: wt
GSM7866531	GSE246309_GSE246310	THP-1 human leukemia monocytic cell line	cell line: THP-1 human leukemia monocytic cell line,stimulation: phorbol-12-myristate-13-acetate (PMA) for 16h,treatment: 100 nM AM580,time: 6h,genotype: wt
GSM7866532	GSE246309_GSE246310	THP-1 human leukemia monocytic cell line	cell line: THP-1 human leukemia monocytic cell line,stimulation: phorbol-12-myristate-13-acetate (PMA) for 16h,treatment: 100 nM Calcitriol,time: 6h,genotype: wt
GSM7866533	GSE246309_GSE246310	THP-1 human leukemia monocytic cell line	cell line: THP-1 human leukemia monocytic cell line,stimulation: phorbol-12-myristate-13-acetate (PMA) for 16h,treatment: 100 nM Calcitriol,time: 6h,genotype: wt
GSM7866534	GSE246309_GSE246310	THP-1 human leukemia monocytic cell line	cell line: THP-1 human leukemia monocytic cell line,stimulation: phorbol-12-myristate-13-acetate (PMA) for 16h,treatment: 100 nM Calcitriol,time: 6h,genotype: wt
GSM7866535	GSE246309_GSE246310	THP-1 human leukemia monocytic cell line	cell line: THP-1 human leukemia monocytic cell line,stimulation: phorbol-12-myristate-13-acetate (PMA) for 16h,treatment: 100 nM AM580 and 100 nM Calcitriol,time: 6h,genotype: wt
GSM7866536	GSE246309_GSE246310	THP-1 human leukemia monocytic cell line	cell line: THP-1 human leukemia monocytic cell line,stimulation: phorbol-12-myristate-13-acetate (PMA) for 16h,treatment: 100 nM AM580 and 100 nM Calcitriol,time: 6h,genotype: wt
GSM7866537	GSE246309_GSE246310	THP-1 human leukemia monocytic cell line	cell line: THP-1 human leukemia monocytic cell line,stimulation: phorbol-12-myristate-13-acetate (PMA) for 16h,treatment: 100 nM AM580 and 100 nM Calcitriol,time: 6h,genotype: wt
GSM7866711	GSE246323	esophagus	tissue: esophagus,Sex: M,age: 60,disease: control,pec (eos/hpf): NA,treatment: baseline
GSM7866712	GSE246323	esophagus	tissue: esophagus,Sex: F,age: 75,disease: control,pec (eos/hpf): NA,treatment: baseline
GSM7866713	GSE246323	esophagus	tissue: esophagus,Sex: M,age: 52,disease: control,pec (eos/hpf): NA,treatment: baseline
GSM7866714	GSE246323	esophagus	tissue: esophagus,Sex: F,age: 80,disease: control,pec (eos/hpf): NA,treatment: baseline
GSM7866715	GSE246323	esophagus	tissue: esophagus,Sex: M,age: 45,disease: control,pec (eos/hpf): NA,treatment: baseline
GSM7866716	GSE246323	esophagus	tissue: esophagus,Sex: M,age: 26,disease: eosinophilic esophagitis (EoE),pec (eos/hpf): 45,treatment: baseline
GSM7866717	GSE246323	esophagus	tissue: esophagus,Sex: M,age: 26,disease: eosinophilic esophagitis (EoE),pec (eos/hpf): 45,treatment: food injection
GSM7866718	GSE246323	esophagus	tissue: esophagus,Sex: M,age: 26,disease: eosinophilic esophagitis (EoE),pec (eos/hpf): 45,treatment: food injection
GSM7866719	GSE246323	esophagus	tissue: esophagus,Sex: M,age: 48,disease: eosinophilic esophagitis (EoE),pec (eos/hpf): 5,treatment: baseline
GSM7866720	GSE246323	esophagus	tissue: esophagus,Sex: M,age: 48,disease: eosinophilic esophagitis (EoE),pec (eos/hpf): 5,treatment: food injection
GSM7866721	GSE246323	esophagus	tissue: esophagus,Sex: M,age: 48,disease: eosinophilic esophagitis (EoE),pec (eos/hpf): 5,treatment: food injection
GSM7866722	GSE246323	esophagus	tissue: esophagus,Sex: M,age: 52,disease: eosinophilic esophagitis (EoE),pec (eos/hpf): 100,treatment: baseline
GSM7866723	GSE246323	esophagus	tissue: esophagus,Sex: M,age: 52,disease: eosinophilic esophagitis (EoE),pec (eos/hpf): 100,treatment: food injection
GSM7866724	GSE246323	esophagus	tissue: esophagus,Sex: M,age: 52,disease: eosinophilic esophagitis (EoE),pec (eos/hpf): 100,treatment: food injection
GSM7866725	GSE246323	esophagus	tissue: esophagus,Sex: M,age: 26,disease: eosinophilic esophagitis (EoE),pec (eos/hpf): 30,treatment: baseline
GSM7866726	GSE246323	esophagus	tissue: esophagus,Sex: M,age: 26,disease: eosinophilic esophagitis (EoE),pec (eos/hpf): 30,treatment: food injection
GSM7866727	GSE246323	esophagus	tissue: esophagus,Sex: M,age: 26,disease: eosinophilic esophagitis (EoE),pec (eos/hpf): 30,treatment: food injection
GSM7866728	GSE246323	esophagus	tissue: esophagus,Sex: F,age: 22,disease: eosinophilic esophagitis (EoE),pec (eos/hpf): 50,treatment: baseline
GSM7866729	GSE246323	esophagus	tissue: esophagus,Sex: F,age: 22,disease: eosinophilic esophagitis (EoE),pec (eos/hpf): 50,treatment: food injection
GSM7866730	GSE246323	esophagus	tissue: esophagus,Sex: F,age: 22,disease: eosinophilic esophagitis (EoE),pec (eos/hpf): 50,treatment: food injection
GSM7866731	GSE246324	Cell line	tissue: Cell line,cell line: DU145,cell type: human prostatic cancer cell,genotype: RCC2 wild type
GSM7866732	GSE246324	Cell line	tissue: Cell line,cell line: DU145,cell type: human prostatic cancer cell,genotype: RCC2 wild type
GSM7866733	GSE246324	Cell line	tissue: Cell line,cell line: DU145,cell type: human prostatic cancer cell,genotype: RCC2 wild type
GSM7866734	GSE246324	Cell line	tissue: Cell line,cell line: DU145,cell type: human prostatic cancer cell,genotype: RCC2 knockdown
GSM7866735	GSE246324	Cell line	tissue: Cell line,cell line: DU145,cell type: human prostatic cancer cell,genotype: RCC2 knockdown
GSM7866736	GSE246324	Cell line	tissue: Cell line,cell line: DU145,cell type: human prostatic cancer cell,genotype: RCC2 knockdown
GSM7866737	GSE246325	BT549	cell line: BT549,cell type: Breast cancer cell line,replicate: A,treatment: DMSO,time point: Day5
GSM7866738	GSE246325	BT549	cell line: BT549,cell type: Breast cancer cell line,replicate: B,treatment: DMSO,time point: Day5
GSM7866739	GSE246325	BT549	cell line: BT549,cell type: Breast cancer cell line,replicate: A,treatment: EPZ015666,time point: Day5
GSM7866740	GSE246325	BT549	cell line: BT549,cell type: Breast cancer cell line,replicate: B,treatment: EPZ015666,time point: Day5
GSM7866741	GSE246325	BT549	cell line: BT549,cell type: Breast cancer cell line,replicate: A,treatment: DMSO,time point: Day3
GSM7866742	GSE246325	BT549	cell line: BT549,cell type: Breast cancer cell line,replicate: B,treatment: DMSO,time point: Day3
GSM7866743	GSE246325	BT549	cell line: BT549,cell type: Breast cancer cell line,replicate: A,treatment: EPZ015666,time point: Day3
GSM7866744	GSE246325	BT549	cell line: BT549,cell type: Breast cancer cell line,replicate: B,treatment: EPZ015666,time point: Day3
GSM7866745	GSE246325	OVCAR8	cell line: OVCAR8,cell type: Ovarian cancer cell line,replicate: A,treatment: DMSO,time point: Day5
GSM7866746	GSE246325	OVCAR8	cell line: OVCAR8,cell type: Ovarian cancer cell line,replicate: B,treatment: DMSO,time point: Day5
GSM7866747	GSE246325	OVCAR8	cell line: OVCAR8,cell type: Ovarian cancer cell line,replicate: A,treatment: EPZ015666,time point: Day5
GSM7866748	GSE246325	OVCAR8	cell line: OVCAR8,cell type: Ovarian cancer cell line,replicate: B,treatment: EPZ015666,time point: Day5
GSM7866749	GSE246325	OVCAR8	cell line: OVCAR8,cell type: Ovarian cancer cell line,replicate: A,treatment: DMSO,time point: Day3
GSM7866750	GSE246325	OVCAR8	cell line: OVCAR8,cell type: Ovarian cancer cell line,replicate: B,treatment: DMSO,time point: Day3
GSM7866751	GSE246325	OVCAR8	cell line: OVCAR8,cell type: Ovarian cancer cell line,replicate: A,treatment: EPZ015666,time point: Day3
GSM7866752	GSE246325	OVCAR8	cell line: OVCAR8,cell type: Ovarian cancer cell line,replicate: B,treatment: EPZ015666,time point: Day3
GSM7866753	GSE246325	COV362	cell line: COV362,cell type: Ovarian cancer cell line,replicate: A,treatment: DMSO,time point: Day5
GSM7866754	GSE246325	COV362	cell line: COV362,cell type: Ovarian cancer cell line,replicate: B,treatment: DMSO,time point: Day5
GSM7866755	GSE246325	COV362	cell line: COV362,cell type: Ovarian cancer cell line,replicate: A,treatment: EPZ015666,time point: Day5
GSM7866756	GSE246325	COV362	cell line: COV362,cell type: Ovarian cancer cell line,replicate: B,treatment: EPZ015666,time point: Day5
GSM7866757	GSE246325	MDAMB436	cell line: MDAMB436,cell type: Breast cancer cell line,replicate: A,treatment: DMSO,time point: Day5
GSM7866758	GSE246325	MDAMB436	cell line: MDAMB436,cell type: Breast cancer cell line,replicate: B,treatment: DMSO,time point: Day5
GSM7866759	GSE246325	MDAMB436	cell line: MDAMB436,cell type: Breast cancer cell line,replicate: A,treatment: EPZ015666,time point: Day5
GSM7866760	GSE246325	MDAMB436	cell line: MDAMB436,cell type: Breast cancer cell line,replicate: B,treatment: EPZ015666,time point: Day5
GSM7866897	GSE246330_GSE246332	liver	tissue: liver,cell line: LM3 cells,cell type: HCC,genotype: WT,treatment: control
GSM7866898	GSE246330_GSE246332	liver	tissue: liver,cell line: LM3 cells,cell type: HCC,genotype: WT,treatment: control
GSM7866899	GSE246330_GSE246332	liver	tissue: liver,cell line: LM3 cells,cell type: HCC,genotype: WT,treatment: control
GSM7866900	GSE246330_GSE246332	liver	tissue: liver,cell line: LM3 cells,cell type: HCC,genotype: WT,treatment: ZNF706 knockdown
GSM7866901	GSE246330_GSE246332	liver	tissue: liver,cell line: LM3 cells,cell type: HCC,genotype: WT,treatment: ZNF706 knockdown
GSM7866902	GSE246330_GSE246332	liver	tissue: liver,cell line: LM3 cells,cell type: HCC,genotype: WT,treatment: ZNF706 knockdown
GSM7866926	GSE246335	NA	tissue: NA,cell line: MOLM13,cell type: human AML cell line,genotype: TP53 WT,treatment: none
GSM7866927	GSE246335	NA	tissue: NA,cell line: MOLM13,cell type: human AML cell line,genotype: TP53 WT,treatment: none
GSM7866928	GSE246335	NA	tissue: NA,cell line: MOLM13,cell type: human AML cell line,genotype: TP53 WT,treatment: none
GSM7866929	GSE246335	NA	tissue: NA,cell line: MOLM13,cell type: human AML cell line,genotype: TP53 KO,treatment: none
GSM7866930	GSE246335	NA	tissue: NA,cell line: MOLM13,cell type: human AML cell line,genotype: TP53 KO,treatment: none
GSM7866931	GSE246335	NA	tissue: NA,cell line: MOLM13,cell type: human AML cell line,genotype: TP53 KO,treatment: none
GSM7866932	GSE246335	NA	tissue: NA,cell line: MOLM13,cell type: human AML cell line,genotype: TP53 WT,treatment: CAR T-cell therapy
GSM7866933	GSE246335	NA	tissue: NA,cell line: MOLM13,cell type: human AML cell line,genotype: TP53 WT,treatment: CAR T-cell therapy
GSM7866934	GSE246335	NA	tissue: NA,cell line: MOLM13,cell type: human AML cell line,genotype: TP53 WT,treatment: CAR T-cell therapy
GSM7866935	GSE246335	NA	tissue: NA,cell line: MOLM13,cell type: human AML cell line,genotype: TP53 KO,treatment: CAR T-cell therapy
GSM7866936	GSE246335	NA	tissue: NA,cell line: MOLM13,cell type: human AML cell line,genotype: TP53 KO,treatment: CAR T-cell therapy
GSM7866937	GSE246335	NA	tissue: NA,cell line: MOLM13,cell type: human AML cell line,genotype: TP53 KO,treatment: CAR T-cell therapy
GSM7866938	GSE246335	Blood	tissue: Blood,cell line: NA,cell type: T-cell,genotype: NA,treatment: none
GSM7866939	GSE246335	Blood	tissue: Blood,cell line: NA,cell type: T-cell,genotype: NA,treatment: none
GSM7866940	GSE246335	Blood	tissue: Blood,cell line: NA,cell type: T-cell,genotype: NA,treatment: none
GSM7866941	GSE246335	Blood	tissue: Blood,cell line: NA,cell type: T-cell,genotype: NA,treatment: CAR T-cell therapy
GSM7866942	GSE246335	Blood	tissue: Blood,cell line: NA,cell type: T-cell,genotype: NA,treatment: CAR T-cell therapy
GSM7866943	GSE246335	Blood	tissue: Blood,cell line: NA,cell type: T-cell,genotype: NA,treatment: CAR T-cell therapy
GSM7866944	GSE246335	Blood	tissue: Blood,cell line: NA,cell type: T-cell,genotype: NA,treatment: CAR T-cell therapy
GSM7866945	GSE246335	Blood	tissue: Blood,cell line: NA,cell type: T-cell,genotype: NA,treatment: CAR T-cell therapy
GSM7866946	GSE246335	Blood	tissue: Blood,cell line: NA,cell type: T-cell,genotype: NA,treatment: CAR T-cell therapy
GSM7867474	GSE246340	bone marrow	tissue: bone marrow,cell line: primary mscs,cell type: mesenchymal stem cells,treatment: none
GSM7867475	GSE246340	bone marrow	tissue: bone marrow,cell line: primary mscs,cell type: mesenchymal stem cells,treatment: none
GSM7867476	GSE246340	bone marrow	tissue: bone marrow,cell line: primary mscs,cell type: mesenchymal stem cells,treatment: none
GSM7867477	GSE246340	bone marrow	tissue: bone marrow,cell line: primary mscs,cell type: mesenchymal stem cells,treatment: TNF-Î±
GSM7867478	GSE246340	bone marrow	tissue: bone marrow,cell line: primary mscs,cell type: mesenchymal stem cells,treatment: TNF-Î±
GSM7867479	GSE246340	bone marrow	tissue: bone marrow,cell line: primary mscs,cell type: mesenchymal stem cells,treatment: TNF-Î±
GSM7867480	GSE246340	bone marrow	tissue: bone marrow,cell line: primary mscs,cell type: mesenchymal stem cells,treatment: none
GSM7867481	GSE246340	bone marrow	tissue: bone marrow,cell line: primary mscs,cell type: mesenchymal stem cells,treatment: none
GSM7867482	GSE246340	bone marrow	tissue: bone marrow,cell line: primary mscs,cell type: mesenchymal stem cells,treatment: none
GSM7867483	GSE246340	bone marrow	tissue: bone marrow,cell line: primary mscs,cell type: mesenchymal stem cells,treatment: TNF-Î±
GSM7867484	GSE246340	bone marrow	tissue: bone marrow,cell line: primary mscs,cell type: mesenchymal stem cells,treatment: TNF-Î±
GSM7867485	GSE246340	bone marrow	tissue: bone marrow,cell line: primary mscs,cell type: mesenchymal stem cells,treatment: TNF-Î±
GSM7867494	GSE246342_GSE274187	Bone Marrow	individual: Myeloma_patient_02,cell subtype: T cells,cell type: Immune and tumor cells,tissue: Bone Marrow,timepoint: 180d post treatment,library type: Gene expression
GSM7867497	GSE246342_GSE274187	Bone Marrow	individual: Myeloma_patient_03,cell subtype: T cells,cell type: Immune and tumor cells,tissue: Bone Marrow,timepoint: 270d post treatment,library type: Gene expression
GSM7867502	GSE246342_GSE274187	Bone Marrow	individual: Healthy_donor_01,cell subtype: T cells,cell type: Immune and tumor cells,tissue: Bone Marrow,timepoint: Healthy control,library type: Gene expression
GSM7867504	GSE246342_GSE274187	PBMC	individual: Healthy_donor_01,cell subtype: T cells,cell type: Immune and tumor cells,tissue: PBMC,timepoint: Healthy control,library type: Gene expression
GSM7867555	GSE246352	hMEC	cell line: hMEC,genotype: Zeb1
GSM7867556	GSE246352	hMEC	cell line: hMEC,genotype: Zeb1
GSM7867557	GSE246352	hMEC	cell line: hMEC,genotype: Zeb1
GSM7867558	GSE246352	hMEC	cell line: hMEC,genotype: WT
GSM7867559	GSE246352	hMEC	cell line: hMEC,genotype: WT
GSM7867560	GSE246352	hMEC	cell line: hMEC,genotype: WT
GSM7867561	GSE246352	hMEC	cell line: hMEC,genotype: Zeb1
GSM7867562	GSE246352	hMEC	cell line: hMEC,genotype: Zeb1
GSM7867563	GSE246352	hMEC	cell line: hMEC,genotype: Zeb1
GSM7867564	GSE246352	hMEC	cell line: hMEC,genotype: WT
GSM7867565	GSE246352	hMEC	cell line: hMEC,genotype: WT
GSM7867566	GSE246352	hMEC	cell line: hMEC,genotype: WT
GSM7867567	GSE246353	Expi293F	cell line: Expi293F
GSM7867568	GSE246353	Expi293F	cell line: Expi293F
GSM7867569	GSE246353	Expi293F	cell line: Expi293F
GSM7867570	GSE246353	Expi293F	cell line: Expi293F,treatment: TLN468
GSM7867571	GSE246353	Expi293F	cell line: Expi293F,treatment: TLN468
GSM7867572	GSE246353	Expi293F	cell line: Expi293F,treatment: TLN468
GSM7867573	GSE246354	NCI-H82	cell line: NCI-H82,cell type: epithelia-like cell line derived from small cell lung cancer,genotype: WT,treatment: DMSO,replicate: 3,time: 24h
GSM7867574	GSE246354	NCI-H82	cell line: NCI-H82,cell type: epithelia-like cell line derived from small cell lung cancer,genotype: WT,treatment: DMSO,replicate: 2,time: 24h
GSM7867575	GSE246354	NCI-H82	cell line: NCI-H82,cell type: epithelia-like cell line derived from small cell lung cancer,genotype: WT,treatment: DMSO,replicate: 1,time: 24h
GSM7867576	GSE246354	NCI-H82	cell line: NCI-H82,cell type: epithelia-like cell line derived from small cell lung cancer,genotype: AZD1775 tolerant,treatment: AZD1775,replicate: 1,time: 24h
GSM7867577	GSE246354	NCI-H82	cell line: NCI-H82,cell type: epithelia-like cell line derived from small cell lung cancer,genotype: AZD1775 tolerant,treatment: AZD1775,replicate: 2,time: 24h
GSM7867578	GSE246354	NCI-H82	cell line: NCI-H82,cell type: epithelia-like cell line derived from small cell lung cancer,genotype: AZD1775 tolerant,treatment: AZD1775,replicate: 3,time: 24h
GSM7867579	GSE246354	NJH29	cell line: NJH29,cell type: epithelia-like cell line derived from small cell lung cancer,genotype: WT,treatment: DMSO,replicate: 1,time: 24h
GSM7867580	GSE246354	NJH29	cell line: NJH29,cell type: epithelia-like cell line derived from small cell lung cancer,genotype: WT,treatment: DMSO,replicate: 2,time: 24h
GSM7867581	GSE246354	NJH29	cell line: NJH29,cell type: epithelia-like cell line derived from small cell lung cancer,genotype: WT,treatment: DMSO,replicate: 3,time: 24h
GSM7867582	GSE246354	NJH29	cell line: NJH29,cell type: epithelia-like cell line derived from small cell lung cancer,genotype: AZD1775 tolerant,treatment: AZD1775,replicate: 1,time: 24h
GSM7867583	GSE246354	NJH29	cell line: NJH29,cell type: epithelia-like cell line derived from small cell lung cancer,genotype: AZD1775 tolerant,treatment: AZD1775,replicate: 2,time: 24h
GSM7867584	GSE246354	NJH29	cell line: NJH29,cell type: epithelia-like cell line derived from small cell lung cancer,genotype: AZD1775 tolerant,treatment: AZD1775,replicate: 3,time: 24h
GSM7867585	GSE246354	NCI-H82	cell line: NCI-H82,cell type: epithelia-like cell line derived from small cell lung cancer,genotype: AZD1775 tolerant,treatment: DMSO,replicate: 1,time: 24h
GSM7867586	GSE246354	NCI-H82	cell line: NCI-H82,cell type: epithelia-like cell line derived from small cell lung cancer,genotype: AZD1775 tolerant,treatment: DMSO,replicate: 2,time: 24h
GSM7867587	GSE246354	NCI-H82	cell line: NCI-H82,cell type: epithelia-like cell line derived from small cell lung cancer,genotype: AZD1775 tolerant,treatment: DMSO,replicate: 3,time: 24h
GSM7867588	GSE246354	NJH29	cell line: NJH29,cell type: epithelia-like cell line derived from small cell lung cancer,genotype: AZD1775 tolerant,treatment: DMSO,replicate: 1,time: 24h
GSM7867589	GSE246354	NJH29	cell line: NJH29,cell type: epithelia-like cell line derived from small cell lung cancer,genotype: AZD1775 tolerant,treatment: DMSO,replicate: 2,time: 24h
GSM7867590	GSE246354	NJH29	cell line: NJH29,cell type: epithelia-like cell line derived from small cell lung cancer,genotype: AZD1775 tolerant,treatment: DMSO,replicate: 3,time: 24h
GSM7867718	GSE246368	Airway epthelium	tissue: Airway epthelium,donor ids: 429581,treatment: signaling molecules as specficied
GSM7867771	GSE246371	Ovary	sample id: 84,tissue: Ovary,cell line: Primary cells,cell type: Granulosa Cells,group: Control,treatment: No Treatment
GSM7867772	GSE246371	Ovary	sample id: 84,tissue: Ovary,cell line: Primary cells,cell type: Granulosa Cells,group: Treatment,treatment: PFAS mixture (2 nM PFHxS, 7 nM PFOA, 10 nM PFOS)
GSM7867773	GSE246371	Ovary	sample id: 89,tissue: Ovary,cell line: Primary cells,cell type: Granulosa Cells,group: Control,treatment: No Treatment
GSM7867774	GSE246371	Ovary	sample id: 89,tissue: Ovary,cell line: Primary cells,cell type: Granulosa Cells,group: Treatment,treatment: PFAS mixture (2 nM PFHxS, 7 nM PFOA, 10 nM PFOS)
GSM7867775	GSE246371	Ovary	sample id: 92,tissue: Ovary,cell line: Primary cells,cell type: Granulosa Cells,group: Control,treatment: No Treatment
GSM7867776	GSE246371	Ovary	sample id: 92,tissue: Ovary,cell line: Primary cells,cell type: Granulosa Cells,group: Treatment,treatment: PFAS mixture (2 nM PFHxS, 7 nM PFOA, 10 nM PFOS)
GSM7867777	GSE246371	Ovary	sample id: 113,tissue: Ovary,cell line: Primary cells,cell type: Granulosa Cells,group: Control,treatment: No Treatment
GSM7867778	GSE246371	Ovary	sample id: 113,tissue: Ovary,cell line: Primary cells,cell type: Granulosa Cells,group: Treatment,treatment: PFAS mixture (2 nM PFHxS, 7 nM PFOA, 10 nM PFOS)
GSM7867779	GSE246371	Ovary	sample id: 114,tissue: Ovary,cell line: Primary cells,cell type: Granulosa Cells,group: Control,treatment: No Treatment
GSM7867780	GSE246371	Ovary	sample id: 114,tissue: Ovary,cell line: Primary cells,cell type: Granulosa Cells,group: Treatment,treatment: PFAS mixture (2 nM PFHxS, 7 nM PFOA, 10 nM PFOS)
GSM7867781	GSE246371	Ovary	sample id: 123,tissue: Ovary,cell line: Primary cells,cell type: Granulosa Cells,group: Control,treatment: No Treatment
GSM7867782	GSE246371	Ovary	sample id: 123,tissue: Ovary,cell line: Primary cells,cell type: Granulosa Cells,group: Treatment,treatment: PFAS mixture (2 nM PFHxS, 7 nM PFOA, 10 nM PFOS)
GSM7868165	GSE246386	hematopoietic	tissue: hematopoietic,cell line: MML-6838-cl2,cell type: iPSC-HE,genotype: WT,treatment: EV
GSM7868166	GSE246386	hematopoietic	tissue: hematopoietic,cell line: MML-6838-cl2,cell type: iPSC-HE,genotype: WT,treatment: EV
GSM7868167	GSE246386	hematopoietic	tissue: hematopoietic,cell line: MML-6838-cl2,cell type: iPSC-HE,genotype: WT,treatment: EV
GSM7868168	GSE246386	hematopoietic	tissue: hematopoietic,cell line: MML-6838-cl2,cell type: iPSC-HE,genotype: WT,treatment: GFI1B
GSM7868169	GSE246386	hematopoietic	tissue: hematopoietic,cell line: MML-6838-cl2,cell type: iPSC-HE,genotype: WT,treatment: GFI1B
GSM7868170	GSE246386	hematopoietic	tissue: hematopoietic,cell line: MML-6838-cl2,cell type: iPSC-HE,genotype: WT,treatment: GFI1B
GSM7868210	GSE246390	Human growth plate	tissue: Human growth plate,group: control
GSM7868211	GSE246390	Human growth plate	tissue: Human growth plate,group: control
GSM7868212	GSE246390	Human growth plate	tissue: Human growth plate,group: control
GSM7868213	GSE246390	Human growth plate	tissue: Human growth plate,group: mechanical load
GSM7868214	GSE246390	Human growth plate	tissue: Human growth plate,group: mechanical load
GSM7868215	GSE246390	Human growth plate	tissue: Human growth plate,group: control
GSM7868216	GSE246390	Human growth plate	tissue: Human growth plate,group: control
GSM7868217	GSE246390	Human growth plate	tissue: Human growth plate,group: control
GSM7868218	GSE246390	Human growth plate	tissue: Human growth plate,group: mechanical load
GSM7868219	GSE246390	Human growth plate	tissue: Human growth plate,group: mechanical load
GSM7868220	GSE246390	Human growth plate	tissue: Human growth plate,group: mechanical load
GSM7868221	GSE246390	Human growth plate	tissue: Human growth plate,group: control
GSM7868222	GSE246390	Human growth plate	tissue: Human growth plate,group: control
GSM7868223	GSE246390	Human growth plate	tissue: Human growth plate,group: control
GSM7868224	GSE246390	Human growth plate	tissue: Human growth plate,group: control
GSM7868225	GSE246390	Human growth plate	tissue: Human growth plate,group: mechanical load
GSM7868226	GSE246390	Human growth plate	tissue: Human growth plate,group: mechanical load
GSM7868227	GSE246390	Human growth plate	tissue: Human growth plate,group: mechanical load
GSM7868228	GSE246390	Human growth plate	tissue: Human growth plate,group: mechanical load
GSM7868426	GSE246408	RCC4	cell line: RCC4,cell type: Renal cell carcinoma epithelial cell,treatment: IFNg + TNF treated
GSM7868427	GSE246408	RCC4	cell line: RCC4,cell type: Renal cell carcinoma epithelial cell,treatment: IFNg + TNF treated
GSM7868428	GSE246408	RCC4	cell line: RCC4,cell type: Renal cell carcinoma epithelial cell,treatment: IFNg + TNF treated
GSM7868492	GSE246411_GSE246413	PGP1	cell line: PGP1,cell type: iPSC,genotype: wild type
GSM7868493	GSE246411_GSE246413	PGP1	cell line: PGP1,cell type: iPSC,genotype: wild type
GSM7868494	GSE246411_GSE246413	PGP1	cell line: PGP1,cell type: iPSC,genotype: wild type
GSM7868495	GSE246411_GSE246413	PGP1	cell line: PGP1,cell type: iPSC-derived Mesoderm,genotype: wild type
GSM7868496	GSE246411_GSE246413	PGP1	cell line: PGP1,cell type: iPSC-derived Mesoderm,genotype: wild type
GSM7868497	GSE246411_GSE246413	PGP1	cell line: PGP1,cell type: iPSC-derived Mesoderm,genotype: wild type
GSM7868498	GSE246411_GSE246413	PGP1	cell line: PGP1,cell type: iPSC-derived Cardiac Mesoderm,genotype: wild type
GSM7868499	GSE246411_GSE246413	PGP1	cell line: PGP1,cell type: iPSC-derived Cardiac Mesoderm,genotype: wild type
GSM7868500	GSE246411_GSE246413	PGP1	cell line: PGP1,cell type: iPSC-derived Cardiac Mesoderm,genotype: wild type
GSM7868501	GSE246411_GSE246413	PGP1	cell line: PGP1,cell type: iPSC-derived Cardiac Progenitor,genotype: wild type
GSM7868502	GSE246411_GSE246413	PGP1	cell line: PGP1,cell type: iPSC-derived Cardiac Progenitor,genotype: wild type
GSM7868503	GSE246411_GSE246413	PGP1	cell line: PGP1,cell type: iPSC-derived Cardiac Progenitor,genotype: wild type
GSM7868504	GSE246411_GSE246413	PGP1	cell line: PGP1,cell type: iPSC-derived Cardiomyocyte,genotype: wild type
GSM7868505	GSE246411_GSE246413	PGP1	cell line: PGP1,cell type: iPSC-derived Cardiomyocyte,genotype: wild type
GSM7868506	GSE246411_GSE246413	PGP1	cell line: PGP1,cell type: iPSC-derived Cardiomyocyte,genotype: wild type
GSM7868507	GSE246411_GSE246413	PGP1	cell line: PGP1,cell type: iPSC-derived Cardiomyocyte,genotype: UBE2B-/- strain 1
GSM7868508	GSE246411_GSE246413	PGP1	cell line: PGP1,cell type: iPSC-derived Cardiomyocyte,genotype: UBE2B-/- strain 1
GSM7868509	GSE246411_GSE246413	PGP1	cell line: PGP1,cell type: iPSC-derived Cardiomyocyte,genotype: UBE2B-/- strain 1
GSM7868510	GSE246411_GSE246413	PGP1	cell line: PGP1,cell type: iPSC-derived Cardiomyocyte,genotype: UBE2B-/- strain 2
GSM7868511	GSE246411_GSE246413	PGP1	cell line: PGP1,cell type: iPSC-derived Cardiomyocyte,genotype: UBE2B-/- strain 2
GSM7868512	GSE246411_GSE246413	PGP1	cell line: PGP1,cell type: iPSC-derived Cardiomyocyte,genotype: UBE2B-/- strain 2
GSM7868582	GSE246416	synovial tissue (knee joint)	cell type: single cell suspension,Sex: Male,age: 19,disease state: Healthy,tissue: synovial tissue (knee joint)
GSM7868583	GSE246416	synovial tissue (knee joint)	cell type: single cell suspension,Sex: Male,age: 37,disease state: Healthy,tissue: synovial tissue (knee joint)
GSM7868584	GSE246416	synovial tissue (knee joint)	cell type: single cell suspension,Sex: Male,age: 20,disease state: Healthy,tissue: synovial tissue (knee joint)
GSM7868585	GSE246416	synovial tissue (knee joint)	cell type: single cell suspension,Sex: Male,age: 18,disease state: Healthy,tissue: synovial tissue (knee joint)
GSM7868586	GSE246416	synovial tissue (knee joint)	cell type: single cell suspension,Sex: Male,age: 20,disease state: Healthy,tissue: synovial tissue (knee joint)
GSM7868609	GSE246420	wild_type_1	cell line: HeLa,genotype: wild type
GSM7868610	GSE246420	wild_type_2	cell line: HeLa,genotype: wild type
GSM7868611	GSE246420	PADI2_mut_1	cell line: HeLa,genotype: L162A/W161A/T159A
GSM7868612	GSE246420	PADI2_mut_2	cell line: HeLa,genotype: L162A/W161A/T159A
GSM7868613	GSE246421	Primary human cells	cell line: Primary human cells,cell type: FACS sorted CD206+CD163+ synovial tissue macrophages,disease: Rheumatoid Arthritis,treatment: N/A,time: N/A
GSM7868614	GSE246421	Primary human cells	cell line: Primary human cells,cell type: FACS sorted CD206-CD163- synovial tissue macrophages,disease: Rheumatoid Arthritis,treatment: N/A,time: N/A
GSM7868615	GSE246421	Primary human cells	cell line: Primary human cells,cell type: FACS sorted CD206+CD163+ synovial tissue macrophages,disease: Rheumatoid Arthritis,treatment: N/A,time: N/A
GSM7868616	GSE246421	Primary human cells	cell line: Primary human cells,cell type: FACS sorted CD206-CD163- synovial tissue macrophages,disease: Rheumatoid Arthritis,treatment: N/A,time: N/A
GSM7868617	GSE246421	Primary human cells	cell line: Primary human cells,cell type: FACS sorted CD206+CD163+ synovial tissue macrophages,disease: Rheumatoid Arthritis,treatment: N/A,time: N/A
GSM7868618	GSE246421	Primary human cells	cell line: Primary human cells,cell type: FACS sorted CD206-CD163- synovial tissue macrophages,disease: Rheumatoid Arthritis,treatment: N/A,time: N/A
GSM7868619	GSE246421	Primary human cells	cell line: Primary human cells,cell type: FACS sorted CD206+CD163+ synovial tissue macrophages,disease: Rheumatoid Arthritis,treatment: N/A,time: N/A
GSM7868620	GSE246421	Primary human cells	cell line: Primary human cells,cell type: FACS sorted CD206-CD163- synovial tissue macrophages,disease: Rheumatoid Arthritis,treatment: N/A,time: N/A
GSM7868621	GSE246421	Primary human cells	cell line: Primary human cells,cell type: FACS sorted CD206+CD163+ synovial tissue macrophages,disease: Rheumatoid Arthritis,treatment: N/A,time: N/A
GSM7868622	GSE246421	Primary human cells	cell line: Primary human cells,cell type: FACS sorted CD206-CD163- synovial tissue macrophages,disease: Rheumatoid Arthritis,treatment: N/A,time: N/A
GSM7868623	GSE246421	Primary human cells	cell line: Primary human cells,cell type: FACS sorted CD206+CD163+ synovial tissue macrophages,disease: Rheumatoid Arthritis,treatment: N/A,time: N/A
GSM7868624	GSE246421	Primary human cells	cell line: Primary human cells,cell type: FACS sorted CD206-CD163- synovial tissue macrophages,disease: Rheumatoid Arthritis,treatment: N/A,time: N/A
GSM7868625	GSE246421	Primary human cells	cell line: Primary human cells,cell type: FACS sorted CD206+CD163+ synovial tissue macrophages,disease: Rheumatoid Arthritis,treatment: N/A,time: N/A
GSM7868626	GSE246421	Primary human cells	cell line: Primary human cells,cell type: FACS sorted CD206-CD163- synovial tissue macrophages,disease: Rheumatoid Arthritis,treatment: N/A,time: N/A
GSM7868627	GSE246421	Primary human cells	cell line: Primary human cells,cell type: FACS sorted CD206+CD163+ synovial tissue macrophages,disease: Rheumatoid Arthritis,treatment: N/A,time: N/A
GSM7868628	GSE246421	Primary human cells	cell line: Primary human cells,cell type: FACS sorted CD206-CD163- synovial tissue macrophages,disease: Rheumatoid Arthritis,treatment: N/A,time: N/A
GSM7868629	GSE246421	Primary human cells	cell line: Primary human cells,cell type: FACS sorted CD206+CD163+ synovial tissue macrophages,disease: Rheumatoid Arthritis,treatment: N/A,time: N/A
GSM7868630	GSE246421	Primary human cells	cell line: Primary human cells,cell type: FACS sorted CD206-CD163- synovial tissue macrophages,disease: Rheumatoid Arthritis,treatment: N/A,time: N/A
GSM7868631	GSE246421	Primary human cells	cell line: Primary human cells,cell type: FACS sorted CD206+CD163+ synovial tissue macrophages,disease: Rheumatoid Arthritis,treatment: N/A,time: N/A
GSM7868632	GSE246421	Primary human cells	cell line: Primary human cells,cell type: FACS sorted CD206-CD163- synovial tissue macrophages,disease: Rheumatoid Arthritis,treatment: N/A,time: N/A
GSM7868633	GSE246421	Primary human cells	cell line: Primary human cells,cell type: FACS sorted CD206+CD163+ synovial fluid macrophages,disease: Rheumatoid Arthritis,treatment: N/A,time: N/A
GSM7868634	GSE246421	Primary human cells	cell line: Primary human cells,cell type: FACS sorted CD206-CD163- synovial fluid macrophages,disease: Rheumatoid Arthritis,treatment: N/A,time: N/A
GSM7868635	GSE246421	Primary human cells	cell line: Primary human cells,cell type: FACS sorted CD206+CD163+ synovial fluid macrophages,disease: Rheumatoid Arthritis,treatment: N/A,time: N/A
GSM7868636	GSE246421	Primary human cells	cell line: Primary human cells,cell type: FACS sorted CD206-CD163- synovial fluid macrophages,disease: Rheumatoid Arthritis,treatment: N/A,time: N/A
GSM7868637	GSE246421	Primary human cells	cell line: Primary human cells,cell type: FACS sorted CD206+CD163+ synovial fluid macrophages,disease: Rheumatoid Arthritis,treatment: N/A,time: N/A
GSM7868638	GSE246421	Primary human cells	cell line: Primary human cells,cell type: FACS sorted CD206-CD163- synovial fluid macrophages,disease: Rheumatoid Arthritis,treatment: N/A,time: N/A
GSM7868701	GSE246425	knee articular cartilage	tissue: knee articular cartilage
GSM7868702	GSE246425	knee articular cartilage	tissue: knee articular cartilage
GSM7868703	GSE246425	knee articular cartilage	tissue: knee articular cartilage
GSM7868704	GSE246425	knee articular cartilage	tissue: knee articular cartilage
GSM7868705	GSE246425	knee articular cartilage	tissue: knee articular cartilage
GSM7868706	GSE246425	knee articular cartilage	tissue: knee articular cartilage
GSM7868707	GSE246425	knee articular cartilage	tissue: knee articular cartilage
GSM7868708	GSE246425	knee articular cartilage	tissue: knee articular cartilage
GSM7868709	GSE246425	knee articular cartilage	tissue: knee articular cartilage
GSM7868710	GSE246425	knee articular cartilage	tissue: knee articular cartilage
GSM7868711	GSE246425	knee articular cartilage	tissue: knee articular cartilage
GSM7868712	GSE246425	knee articular cartilage	tissue: knee articular cartilage
GSM7868729	GSE246427	brain	tissue: brain,cell line: human induced pluripotent stem cells,cell type: human neuronal precursor cells,genotype: wild type,treatment: dual smad inhibition
GSM7868840	GSE246439	Bone marrow	tissue: Bone marrow,cell line: U2932,cell type: DLBCL,genotype: WT,time: 72H
GSM7868841	GSE246439	Bone marrow	tissue: Bone marrow,cell line: U2932,cell type: DLBCL,genotype: WT,time: 72H
GSM7868842	GSE246439	Bone marrow	tissue: Bone marrow,cell line: U2932,cell type: DLBCL,genotype: WT,time: 72H
GSM7868843	GSE246439	Bone marrow	tissue: Bone marrow,cell line: U2932,cell type: DLBCL,genotype: WT,time: 72H
GSM7868844	GSE246439	Bone marrow	tissue: Bone marrow,cell line: U2932,cell type: DLBCL,genotype: WT,time: 72H
GSM7868845	GSE246439	Bone marrow	tissue: Bone marrow,cell line: U2932,cell type: DLBCL,genotype: cmyc knockdown,treatment: PNA2,time: 72H
GSM7868846	GSE246439	Bone marrow	tissue: Bone marrow,cell line: U2932,cell type: DLBCL,genotype: cmyc knockdown,treatment: PNA2,time: 72H
GSM7868847	GSE246439	Bone marrow	tissue: Bone marrow,cell line: U2932,cell type: DLBCL,genotype: cmyc knockdown,treatment: PNA2,time: 72H
GSM7868848	GSE246439	Bone marrow	tissue: Bone marrow,cell line: U2932,cell type: DLBCL,genotype: cmyc knockdown,treatment: PNA2,time: 72H
GSM7868849	GSE246439	Bone marrow	tissue: Bone marrow,cell line: U2932,cell type: DLBCL,genotype: cmyc knockdown,treatment: PNA2,time: 72H
GSM7868850	GSE246439	Bone marrow	tissue: Bone marrow,cell line: U2932,cell type: DLBCL,genotype: WT,time: 48H
GSM7868851	GSE246439	Bone marrow	tissue: Bone marrow,cell line: U2932,cell type: DLBCL,genotype: WT,time: 48H
GSM7868852	GSE246439	Bone marrow	tissue: Bone marrow,cell line: U2932,cell type: DLBCL,genotype: WT,time: 48H
GSM7868853	GSE246439	Bone marrow	tissue: Bone marrow,cell line: U2932,cell type: DLBCL,genotype: WT,time: 48H
GSM7868854	GSE246439	Bone marrow	tissue: Bone marrow,cell line: U2932,cell type: DLBCL,genotype: WT,time: 48H
GSM7868855	GSE246439	Bone marrow	tissue: Bone marrow,cell line: U2932,cell type: DLBCL,genotype: WT,time: 48H
GSM7868856	GSE246439	Bone marrow	tissue: Bone marrow,cell line: U2932,cell type: DLBCL,genotype: cmyc knockdown,treatment: PNA2,time: 48H
GSM7868857	GSE246439	Bone marrow	tissue: Bone marrow,cell line: U2932,cell type: DLBCL,genotype: cmyc knockdown,treatment: PNA2,time: 48H
GSM7868858	GSE246439	Bone marrow	tissue: Bone marrow,cell line: U2932,cell type: DLBCL,genotype: cmyc knockdown,treatment: PNA2,time: 48H
GSM7868859	GSE246439	Bone marrow	tissue: Bone marrow,cell line: U2932,cell type: DLBCL,genotype: cmyc knockdown,treatment: PNA2,time: 48H
GSM7868860	GSE246439	Bone marrow	tissue: Bone marrow,cell line: U2933,cell type: DLBCL,genotype: cmyc knockdown,treatment: siRNA,time: 48H
GSM7868861	GSE246439	Bone marrow	tissue: Bone marrow,cell line: U2934,cell type: DLBCL,genotype: cmyc knockdown,treatment: siRNA,time: 48H
GSM7868862	GSE246439	Bone marrow	tissue: Bone marrow,cell line: U2935,cell type: DLBCL,genotype: cmyc knockdown,treatment: siRNA,time: 48H
GSM7868863	GSE246439	Bone marrow	tissue: Bone marrow,cell line: U2936,cell type: DLBCL,genotype: cmyc knockdown,treatment: siRNA,time: 48H
GSM7868998	GSE246446	Primary Macrophages	cell line: Primary Macrophages,cell type: Primary Monocytes Differentiated to Macrophages,treatment: Naive macrophages_Donor 1
GSM7868999	GSE246446	Primary Macrophages	cell line: Primary Macrophages,cell type: Primary Monocytes Differentiated to Macrophages,treatment: Naive macrophages_Donor 2
GSM7869000	GSE246446	Primary Macrophages	cell line: Primary Macrophages,cell type: Primary Monocytes Differentiated to Macrophages,treatment: Naive macrophages_Donor 3
GSM7869001	GSE246446	Primary Macrophages	cell line: Primary Macrophages,cell type: Primary Monocytes Differentiated to Macrophages,treatment: Macrophages cultured with MNT1-derived melanosomes_Donor 1
GSM7869002	GSE246446	Primary Macrophages	cell line: Primary Macrophages,cell type: Primary Monocytes Differentiated to Macrophages,treatment: Macrophages cultured with MNT1-derived melanosomes_Donor 2
GSM7869003	GSE246446	Primary Macrophages	cell line: Primary Macrophages,cell type: Primary Monocytes Differentiated to Macrophages,treatment: Macrophages cultured with MNT1-derived melanosomes_Donor 3
GSM7869004	GSE246446	Primary Macrophages	cell line: Primary Macrophages,cell type: Primary Monocytes Differentiated to Macrophages,treatment: Macrophages cultured with Keratinocyte-derived melanosomes_Donor 1
GSM7869005	GSE246446	Primary Macrophages	cell line: Primary Macrophages,cell type: Primary Monocytes Differentiated to Macrophages,treatment: Macrophages cultured with Keratinocyte-derived melanosomes_Donor 2
GSM7869006	GSE246446	Primary Macrophages	cell line: Primary Macrophages,cell type: Primary Monocytes Differentiated to Macrophages,treatment: Macrophages cultured with Keratinocyte-derived melanosomes_Donor 3
GSM7869007	GSE246446	Primary Macrophages	cell line: Primary Macrophages,cell type: Primary Monocytes Differentiated to Macrophages,treatment: Macrophages cultured with Fibroblast-derived melanosomes_Donor 1
GSM7869008	GSE246446	Primary Macrophages	cell line: Primary Macrophages,cell type: Primary Monocytes Differentiated to Macrophages,treatment: Macrophages cultured with Fibroblast-derived melanosomes_Donor 2
GSM7869009	GSE246446	Primary Macrophages	cell line: Primary Macrophages,cell type: Primary Monocytes Differentiated to Macrophages,treatment: Macrophages cultured with Fibroblast-derived melanosomes_Donor 3
GSM7869010	GSE246446	Primary Macrophages	cell line: Primary Macrophages,cell type: Primary Monocytes Differentiated to Macrophages,treatment: Macrophages differentiated to M1-like with LPS (75ng/mL) and IFNg (20ng/mL)_Donor 1
GSM7869011	GSE246446	Primary Macrophages	cell line: Primary Macrophages,cell type: Primary Monocytes Differentiated to Macrophages,treatment: Macrophages differentiated to M1-like with LPS (75ng/mL) and IFNg (20ng/mL)_Donor 2
GSM7869012	GSE246446	Primary Macrophages	cell line: Primary Macrophages,cell type: Primary Monocytes Differentiated to Macrophages,treatment: Macrophages differentiated to M1-like with LPS (75ng/mL) and IFNg (20ng/mL)_Donor 3
GSM7869013	GSE246446	Primary Macrophages	cell line: Primary Macrophages,cell type: Primary Monocytes Differentiated to Macrophages,treatment: Macrophages differentiated to M2-like with IL13 (20ng/mL) and IL4 (20ng/mL)_Donor 1
GSM7869014	GSE246446	Primary Macrophages	cell line: Primary Macrophages,cell type: Primary Monocytes Differentiated to Macrophages,treatment: Macrophages differentiated to M2-like with IL13 (20ng/mL) and IL4 (20ng/mL)_Donor 2
GSM7869015	GSE246446	Primary Macrophages	cell line: Primary Macrophages,cell type: Primary Monocytes Differentiated to Macrophages,treatment: Macrophages differentiated to M2-like with IL13 (20ng/mL) and IL4 (20ng/mL)_Donor 3
GSM7869037	GSE246452	A549	cell line: A549,cell type: Lung cancer cell line,replicate: A,treatment: sgNC
GSM7869038	GSE246452	A549	cell line: A549,cell type: Lung cancer cell line,replicate: B,treatment: sgNC
GSM7869039	GSE246452	A549	cell line: A549,cell type: Lung cancer cell line,replicate: C,treatment: sgNC
GSM7869040	GSE246452	A549	cell line: A549,cell type: Lung cancer cell line,replicate: A,treatment: sgVTA1
GSM7869041	GSE246452	A549	cell line: A549,cell type: Lung cancer cell line,replicate: B,treatment: sgVTA1
GSM7869042	GSE246452	A549	cell line: A549,cell type: Lung cancer cell line,replicate: C,treatment: sgVTA1
GSM7869043	GSE246452	A549	cell line: A549,cell type: Lung cancer cell line,replicate: A,treatment: sgDAZAP2
GSM7869044	GSE246452	A549	cell line: A549,cell type: Lung cancer cell line,replicate: B,treatment: sgDAZAP2
GSM7869045	GSE246452	A549	cell line: A549,cell type: Lung cancer cell line,replicate: C,treatment: sgDAZAP2
GSM7869046	GSE246452	A549	cell line: A549,cell type: Lung cancer cell line,replicate: A,treatment: sgKLF5
GSM7869047	GSE246452	A549	cell line: A549,cell type: Lung cancer cell line,replicate: B,treatment: sgKLF5
GSM7869048	GSE246452	A549	cell line: A549,cell type: Lung cancer cell line,replicate: C,treatment: sgKLF5
GSM7869058	GSE210736	Cerebral Organoid	tissue: Cerebral Organoid,cell line: H1-ESCs,cell type: Cerebral Organoid,time: 4M
GSM7869059	GSE210736	Cerebral Organoid	tissue: Cerebral Organoid,cell line: H1-ESCs,cell type: Cerebral Organoid,time: 8M
GSM7869061	GSE210736	Cerebral Organoid	tissue: Cerebral Organoid,cell line: H1-ESCs,cell type: Cerebral Organoid,time: 7M
GSM7869062	GSE210736	Cerebral Organoid	tissue: Cerebral Organoid,cell line: H1-ESCs,cell type: Cerebral Organoid,time: 7M
GSM7869063	GSE210736	Cerebral Organoid	tissue: Cerebral Organoid,cell line: H1-ESCs,cell type: Cerebral Organoid,time: 7M
GSM7869064	GSE210736	Cerebral Organoid	tissue: Cerebral Organoid,cell line: H1-ESCs,cell type: Cerebral Organoid,time: 7M
GSM7869065	GSE210736	Cerebral Organoid	tissue: Cerebral Organoid,cell line: H1-ESCs,cell type: Cerebral Organoid,time: 5M
GSM7869066	GSE210736	Cerebral Organoid	tissue: Cerebral Organoid,cell line: H1-ESCs,cell type: Cerebral Organoid,time: 5M
GSM7869067	GSE210736	Cerebral Organoid	tissue: Cerebral Organoid,cell line: H1-ESCs,cell type: Cerebral Organoid,time: 9M
GSM7869068	GSE210736	Cerebral Organoid	tissue: Cerebral Organoid,cell line: H1-ESCs,cell type: Cerebral Organoid,time: 9M
GSM7869069	GSE210736	Cerebral Organoid	tissue: Cerebral Organoid,cell line: H1-ESCs,cell type: Cerebral Organoid,time: 12M
GSM7869070	GSE210736	Cerebral Organoid	tissue: Cerebral Organoid,cell line: H1-ESCs,cell type: Cerebral Organoid,time: 12M
GSM7869115	GSE196109	hPSC-derived neuronal cells	cell type: hPSC-derived neuronal cells,developmental stage: day 25,treatment: DMSO
GSM7869116	GSE196109	hPSC-derived neuronal cells	cell type: hPSC-derived neuronal cells,developmental stage: day 25,treatment: DMSO
GSM7869117	GSE196109	hPSC-derived neuronal cells	cell type: hPSC-derived neuronal cells,developmental stage: day 25,treatment: DMSO
GSM7869118	GSE196109	hPSC-derived neuronal cells	cell type: hPSC-derived neuronal cells,developmental stage: day 25,treatment: DOT1L inhibitor EPZ004777
GSM7869119	GSE196109	hPSC-derived neuronal cells	cell type: hPSC-derived neuronal cells,developmental stage: day 25,treatment: DOT1L inhibitor EPZ004777
GSM7869120	GSE196109	hPSC-derived neuronal cells	cell type: hPSC-derived neuronal cells,developmental stage: day 25,treatment: DOT1L inhibitor EPZ004777
GSM7869121	GSE196109	hPSC-derived neuronal cells	cell type: hPSC-derived neuronal cells,developmental stage: day 25,treatment: EHMT1/2 inhibitor UNC0638
GSM7869122	GSE196109	hPSC-derived neuronal cells	cell type: hPSC-derived neuronal cells,developmental stage: day 25,treatment: EHMT1/2 inhibitor UNC0638
GSM7869123	GSE196109	hPSC-derived neuronal cells	cell type: hPSC-derived neuronal cells,developmental stage: day 25,treatment: EHMT1/2 inhibitor UNC0638
GSM7869124	GSE196109	hPSC-derived neuronal cells	cell type: hPSC-derived neuronal cells,developmental stage: day 25,treatment: combination EPZ004777 and GSK343
GSM7869125	GSE196109	hPSC-derived neuronal cells	cell type: hPSC-derived neuronal cells,developmental stage: day 25,treatment: combination EPZ004777 and GSK343
GSM7869126	GSE196109	hPSC-derived neuronal cells	cell type: hPSC-derived neuronal cells,developmental stage: day 25,treatment: combination EPZ004777 and GSK343
GSM7869127	GSE196109	hPSC-derived neuronal cells	cell type: hPSC-derived neuronal cells,developmental stage: day 25,treatment: EZH2 inhibitor GSK343
GSM7869128	GSE196109	hPSC-derived neuronal cells	cell type: hPSC-derived neuronal cells,developmental stage: day 25,treatment: EZH2 inhibitor GSK343
GSM7869129	GSE196109	hPSC-derived neuronal cells	cell type: hPSC-derived neuronal cells,developmental stage: day 25,treatment: EZH2 inhibitor GSK343
GSM7869130	GSE196109	hPSC-derived neuronal cells	cell type: hPSC-derived neuronal cells,developmental stage: day 35,treatment: DMSO
GSM7869131	GSE196109	hPSC-derived neuronal cells	cell type: hPSC-derived neuronal cells,developmental stage: day 35,treatment: DMSO
GSM7869132	GSE196109	hPSC-derived neuronal cells	cell type: hPSC-derived neuronal cells,developmental stage: day 35,treatment: DOT1L inhibitor EPZ004777
GSM7869133	GSE196109	hPSC-derived neuronal cells	cell type: hPSC-derived neuronal cells,developmental stage: day 35,treatment: DOT1L inhibitor EPZ004777
GSM7869134	GSE196109	hPSC-derived neuronal cells	cell type: hPSC-derived neuronal cells,developmental stage: day 35,treatment: EHMT1/2 inhibitor UNC0638
GSM7869135	GSE196109	hPSC-derived neuronal cells	cell type: hPSC-derived neuronal cells,developmental stage: day 35,treatment: EHMT1/2 inhibitor UNC0638
GSM7869136	GSE196109	hPSC-derived neuronal cells	cell type: hPSC-derived neuronal cells,developmental stage: day 35,treatment: EHMT1/2 inhibitor UNC0638
GSM7869137	GSE196109	hPSC-derived neuronal cells	cell type: hPSC-derived neuronal cells,developmental stage: day 35,treatment: combination EPZ004777 and GSK343
GSM7869138	GSE196109	hPSC-derived neuronal cells	cell type: hPSC-derived neuronal cells,developmental stage: day 35,treatment: EZH2 inhibitor GSK343
GSM7869139	GSE196109	hPSC-derived neuronal cells	cell type: hPSC-derived neuronal cells,developmental stage: day 35,treatment: EZH2 inhibitor GSK343
GSM7869140	GSE196109	hPSC-derived neuronal cells	cell type: hPSC-derived neuronal cells,developmental stage: day 50,treatment: DMSO
GSM7869141	GSE196109	hPSC-derived neuronal cells	cell type: hPSC-derived neuronal cells,developmental stage: day 50,treatment: DMSO
GSM7869142	GSE196109	hPSC-derived neuronal cells	cell type: hPSC-derived neuronal cells,developmental stage: day 50,treatment: DMSO
GSM7869143	GSE196109	hPSC-derived neuronal cells	cell type: hPSC-derived neuronal cells,developmental stage: day 50,treatment: DOT1L inhibitor EPZ004777
GSM7869144	GSE196109	hPSC-derived neuronal cells	cell type: hPSC-derived neuronal cells,developmental stage: day 50,treatment: DOT1L inhibitor EPZ004777
GSM7869145	GSE196109	hPSC-derived neuronal cells	cell type: hPSC-derived neuronal cells,developmental stage: day 50,treatment: DOT1L inhibitor EPZ004777
GSM7869146	GSE196109	hPSC-derived neuronal cells	cell type: hPSC-derived neuronal cells,developmental stage: day 50,treatment: EHMT1/2 inhibitor UNC0638
GSM7869147	GSE196109	hPSC-derived neuronal cells	cell type: hPSC-derived neuronal cells,developmental stage: day 50,treatment: EHMT1/2 inhibitor UNC0638
GSM7869148	GSE196109	hPSC-derived neuronal cells	cell type: hPSC-derived neuronal cells,developmental stage: day 50,treatment: EHMT1/2 inhibitor UNC0638
GSM7869149	GSE196109	hPSC-derived neuronal cells	cell type: hPSC-derived neuronal cells,developmental stage: day 50,treatment: combination EPZ004777 and GSK343
GSM7869150	GSE196109	hPSC-derived neuronal cells	cell type: hPSC-derived neuronal cells,developmental stage: day 50,treatment: combination EPZ004777 and GSK343
GSM7869151	GSE196109	hPSC-derived neuronal cells	cell type: hPSC-derived neuronal cells,developmental stage: day 50,treatment: combination EPZ004777 and GSK343
GSM7869152	GSE196109	hPSC-derived neuronal cells	cell type: hPSC-derived neuronal cells,developmental stage: day 50,treatment: EZH2 inhibitor GSK343
GSM7869153	GSE196109	hPSC-derived neuronal cells	cell type: hPSC-derived neuronal cells,developmental stage: day 50,treatment: EZH2 inhibitor GSK343
GSM7869154	GSE196109	hPSC-derived neuronal cells	cell type: hPSC-derived neuronal cells,developmental stage: day 50,treatment: EZH2 inhibitor GSK343
GSM7869155	GSE196109	hPSC-derived neuronal cells	cell type: hPSC-derived neuronal cells,developmental stage: day 35,treatment: combination EPZ004777 and GSK343
GSM7869156	GSE196109	hPSC-derived neuronal cells	cell type: hPSC-derived neuronal cells,developmental stage: day 35,treatment: combination EPZ004777 and GSK343
GSM7869157	GSE196109	hPSC-derived neuronal cells	cell type: hPSC-derived neuronal cells,developmental stage: day 35,treatment: EZH2 inhibitor GSK343
GSM7869158	GSE196109	hPSC-derived neuronal cells	cell type: hPSC-derived neuronal cells,developmental stage: day 37,treatment: DMSO
GSM7869159	GSE196109	hPSC-derived neuronal cells	cell type: hPSC-derived neuronal cells,developmental stage: day 37,treatment: DMSO
GSM7869160	GSE196109	hPSC-derived neuronal cells	cell type: hPSC-derived neuronal cells,developmental stage: day 37,treatment: DMSO
GSM7869161	GSE196109	hPSC-derived neuronal cells	cell type: hPSC-derived neuronal cells,developmental stage: day 37,treatment: DOT1L inhibitor EPZ004777
GSM7869162	GSE196109	hPSC-derived neuronal cells	cell type: hPSC-derived neuronal cells,developmental stage: day 37,treatment: DOT1L inhibitor EPZ004777
GSM7869163	GSE196109	hPSC-derived neuronal cells	cell type: hPSC-derived neuronal cells,developmental stage: day 37,treatment: DOT1L inhibitor EPZ004777
GSM7869164	GSE196109	hPSC-derived neuronal cells	cell type: hPSC-derived neuronal cells,developmental stage: day 37,treatment: EHMT1/2 inhibitor UNC0638
GSM7869165	GSE196109	hPSC-derived neuronal cells	cell type: hPSC-derived neuronal cells,developmental stage: day 37,treatment: EHMT1/2 inhibitor UNC0638
GSM7869166	GSE196109	hPSC-derived neuronal cells	cell type: hPSC-derived neuronal cells,developmental stage: day 37,treatment: EHMT1/2 inhibitor UNC0638
GSM7869167	GSE196109	hPSC-derived neuronal cells	cell type: hPSC-derived neuronal cells,developmental stage: day 37,treatment: combination EPZ004777 and GSK343
GSM7869168	GSE196109	hPSC-derived neuronal cells	cell type: hPSC-derived neuronal cells,developmental stage: day 37,treatment: combination EPZ004777 and GSK343
GSM7869169	GSE196109	hPSC-derived neuronal cells	cell type: hPSC-derived neuronal cells,developmental stage: day 37,treatment: combination EPZ004777 and GSK343
GSM7869170	GSE196109	hPSC-derived neuronal cells	cell type: hPSC-derived neuronal cells,developmental stage: day 37,treatment: EZH2 inhibitor GSK343
GSM7869171	GSE196109	hPSC-derived neuronal cells	cell type: hPSC-derived neuronal cells,developmental stage: day 37,treatment: EZH2 inhibitor GSK343
GSM7869172	GSE196109	hPSC-derived neuronal cells	cell type: hPSC-derived neuronal cells,developmental stage: day 37,treatment: EZH2 inhibitor GSK343
GSM7869177	GSE247129_GSE281326	pancreatic ductal adenocarcinoma	cell type: pancreatic ductal adenocarcinoma,condition: baseline
GSM7869178	GSE247129_GSE281326	pancreatic ductal adenocarcinoma	cell type: pancreatic ductal adenocarcinoma,condition: baseline
GSM7869179	GSE247129_GSE281326	pancreatic ductal adenocarcinoma	cell type: pancreatic ductal adenocarcinoma,condition: baseline
GSM7869180	GSE247129_GSE281326	pancreatic ductal adenocarcinoma signet ring	cell type: pancreatic ductal adenocarcinoma signet ring,condition: baseline
GSM7869182	GSE246457_GSE246459	pancreatic ductal adenocarcinoma	cell type: pancreatic ductal adenocarcinoma,condition: baseline
GSM7869183	GSE246457_GSE246459	pancreatic ductal adenocarcinoma	cell type: pancreatic ductal adenocarcinoma,condition: baseline
GSM7869184	GSE246457_GSE246459	pancreatic ductal adenocarcinoma	cell type: pancreatic ductal adenocarcinoma,condition: baseline
GSM7869185	GSE246457_GSE246459	pancreatic ductal adenocarcinoma	cell type: pancreatic ductal adenocarcinoma,condition: baseline
GSM7869186	GSE246457_GSE246459	pancreatic ductal adenocarcinoma	cell type: pancreatic ductal adenocarcinoma,condition: baseline
GSM7869566	GSE246479	Kidney	tissue: Kidney,cell line: WiT49,cell type: Wilms tumor cell line,genotype: Wild type,treatment: No treatment
GSM7869567	GSE246479	Kidney	tissue: Kidney,cell line: WiT49,cell type: Wilms tumor cell line,genotype: Wild type,treatment: No treatment
GSM7869568	GSE246479	Kidney	tissue: Kidney,cell line: WiT49,cell type: Wilms tumor cell line,genotype: Wild type,treatment: No treatment
GSM7869569	GSE246479	Kidney	tissue: Kidney,cell line: WiT49,cell type: Wilms tumor cell line,genotype: Partial reprogrammed iPSC,treatment: No treatment
GSM7869570	GSE246479	Kidney	tissue: Kidney,cell line: WiT49,cell type: Wilms tumor cell line,genotype: Partial reprogrammed iPSC,treatment: No treatment
GSM7869571	GSE246479	Kidney	tissue: Kidney,cell line: WiT49,cell type: Wilms tumor cell line,genotype: Partial reprogrammed iPSC,treatment: No treatment
GSM7869581	GSE246480_GSE246482	PDX	tissue: PDX,cell type: PDX,treatment: vehicle
GSM7869582	GSE246480_GSE246482	PDX	tissue: PDX,cell type: PDX,treatment: Adagrasib
GSM7869583	GSE246480_GSE246482	PDX	tissue: PDX,cell type: PDX,treatment: vehicle
GSM7869584	GSE246480_GSE246482	PDX	tissue: PDX,cell type: PDX,treatment: Adagrasib
GSM7869585	GSE246480_GSE246482	PDX	tissue: PDX,cell type: PDX,treatment: vehicle
GSM7869586	GSE246480_GSE246482	PDX	tissue: PDX,cell type: PDX,treatment: Adagrasib
GSM7869605	GSE246483_GSE246485	Flp-In 293 T-REx cell line	cell line: Flp-In 293 T-REx cell line,treatment: non-targeting siRNA
GSM7869606	GSE246483_GSE246485	Flp-In 293 T-REx cell line	cell line: Flp-In 293 T-REx cell line,treatment: non-targeting siRNA
GSM7869607	GSE246483_GSE246485	Flp-In 293 T-REx cell line	cell line: Flp-In 293 T-REx cell line,treatment: non-targeting siRNA
GSM7869608	GSE246483_GSE246485	Flp-In 293 T-REx cell line	cell line: Flp-In 293 T-REx cell line,treatment: UPF1 siRNA
GSM7869609	GSE246483_GSE246485	Flp-In 293 T-REx cell line	cell line: Flp-In 293 T-REx cell line,treatment: UPF1 siRNA
GSM7869610	GSE246483_GSE246485	Flp-In 293 T-REx cell line	cell line: Flp-In 293 T-REx cell line,treatment: UPF1 siRNA
GSM7869611	GSE246483_GSE246485	Flp-In 293 T-REx cell line	cell line: Flp-In 293 T-REx cell line,treatment: non-targeting siRNA
GSM7869612	GSE246483_GSE246485	Flp-In 293 T-REx cell line	cell line: Flp-In 293 T-REx cell line,treatment: non-targeting siRNA
GSM7869613	GSE246483_GSE246485	Flp-In 293 T-REx cell line	cell line: Flp-In 293 T-REx cell line,treatment: non-targeting siRNA
GSM7869614	GSE246483_GSE246485	Flp-In 293 T-REx cell line	cell line: Flp-In 293 T-REx cell line,treatment: UPF1 siRNA
GSM7869615	GSE246483_GSE246485	Flp-In 293 T-REx cell line	cell line: Flp-In 293 T-REx cell line,treatment: UPF1 siRNA
GSM7869616	GSE246483_GSE246485	Flp-In 293 T-REx cell line	cell line: Flp-In 293 T-REx cell line,treatment: UPF1 siRNA
GSM7869617	GSE246483_GSE246485	Flp-In 293 T-REx cell line	cell line: Flp-In 293 T-REx cell line,treatment: non-targeting siRNA
GSM7869618	GSE246483_GSE246485	Flp-In 293 T-REx cell line	cell line: Flp-In 293 T-REx cell line,treatment: non-targeting siRNA
GSM7869619	GSE246483_GSE246485	Flp-In 293 T-REx cell line	cell line: Flp-In 293 T-REx cell line,treatment: non-targeting siRNA
GSM7869620	GSE246483_GSE246485	Flp-In 293 T-REx cell line	cell line: Flp-In 293 T-REx cell line,treatment: UPF1 siRNA
GSM7869621	GSE246483_GSE246485	Flp-In 293 T-REx cell line	cell line: Flp-In 293 T-REx cell line,treatment: UPF1 siRNA
GSM7869622	GSE246483_GSE246485	Flp-In 293 T-REx cell line	cell line: Flp-In 293 T-REx cell line,treatment: UPF1 siRNA
GSM7869623	GSE246483_GSE246485	Flp-In 293 T-REx cell line	cell line: Flp-In 293 T-REx cell line,treatment: non-targeting siRNA
GSM7869624	GSE246483_GSE246485	Flp-In 293 T-REx cell line	cell line: Flp-In 293 T-REx cell line,treatment: non-targeting siRNA
GSM7869625	GSE246483_GSE246485	Flp-In 293 T-REx cell line	cell line: Flp-In 293 T-REx cell line,treatment: non-targeting siRNA
GSM7869626	GSE246483_GSE246485	Flp-In 293 T-REx cell line	cell line: Flp-In 293 T-REx cell line,treatment: UPF1 siRNA
GSM7869627	GSE246483_GSE246485	Flp-In 293 T-REx cell line	cell line: Flp-In 293 T-REx cell line,treatment: UPF1 siRNA
GSM7869628	GSE246483_GSE246485	Flp-In 293 T-REx cell line	cell line: Flp-In 293 T-REx cell line,treatment: UPF1 siRNA
GSM7869629	GSE246483_GSE246485	Flp-In 293 T-REx cell line	cell line: Flp-In 293 T-REx cell line,treatment: non-targeting siRNA
GSM7869630	GSE246483_GSE246485	Flp-In 293 T-REx cell line	cell line: Flp-In 293 T-REx cell line,treatment: non-targeting siRNA
GSM7869631	GSE246483_GSE246485	Flp-In 293 T-REx cell line	cell line: Flp-In 293 T-REx cell line,treatment: non-targeting siRNA
GSM7869632	GSE246483_GSE246485	Flp-In 293 T-REx cell line	cell line: Flp-In 293 T-REx cell line,treatment: UPF1 siRNA
GSM7869633	GSE246483_GSE246485	Flp-In 293 T-REx cell line	cell line: Flp-In 293 T-REx cell line,treatment: UPF1 siRNA
GSM7869634	GSE246483_GSE246485	Flp-In 293 T-REx cell line	cell line: Flp-In 293 T-REx cell line,treatment: UPF1 siRNA
GSM7869635	GSE246483_GSE246485	Flp-In 293 T-REx cell line	cell line: Flp-In 293 T-REx cell line,treatment: non-targeting siRNA
GSM7869636	GSE246483_GSE246485	Flp-In 293 T-REx cell line	cell line: Flp-In 293 T-REx cell line,treatment: non-targeting siRNA
GSM7869637	GSE246483_GSE246485	Flp-In 293 T-REx cell line	cell line: Flp-In 293 T-REx cell line,treatment: non-targeting siRNA
GSM7869638	GSE246483_GSE246485	Flp-In 293 T-REx cell line	cell line: Flp-In 293 T-REx cell line,treatment: UPF1 siRNA
GSM7869639	GSE246483_GSE246485	Flp-In 293 T-REx cell line	cell line: Flp-In 293 T-REx cell line,treatment: UPF1 siRNA
GSM7869640	GSE246483_GSE246485	Flp-In 293 T-REx cell line	cell line: Flp-In 293 T-REx cell line,treatment: UPF1 siRNA
GSM7869641	GSE246483_GSE246485	Flp-In 293 T-REx cell line	cell line: Flp-In 293 T-REx cell line,treatment: non-targeting siRNA
GSM7869642	GSE246483_GSE246485	Flp-In 293 T-REx cell line	cell line: Flp-In 293 T-REx cell line,treatment: non-targeting siRNA
GSM7869643	GSE246483_GSE246485	Flp-In 293 T-REx cell line	cell line: Flp-In 293 T-REx cell line,treatment: non-targeting siRNA
GSM7869644	GSE246483_GSE246485	Flp-In 293 T-REx cell line	cell line: Flp-In 293 T-REx cell line,treatment: UPF1 siRNA
GSM7869645	GSE246483_GSE246485	Flp-In 293 T-REx cell line	cell line: Flp-In 293 T-REx cell line,treatment: UPF1 siRNA
GSM7869646	GSE246483_GSE246485	Flp-In 293 T-REx cell line	cell line: Flp-In 293 T-REx cell line,treatment: UPF1 siRNA
GSM7869647	GSE246483_GSE246485	Flp-In 293 T-REx cell line	cell line: Flp-In 293 T-REx cell line,treatment: non-targeting siRNA
GSM7869648	GSE246483_GSE246485	Flp-In 293 T-REx cell line	cell line: Flp-In 293 T-REx cell line,treatment: non-targeting siRNA
GSM7869649	GSE246483_GSE246485	Flp-In 293 T-REx cell line	cell line: Flp-In 293 T-REx cell line,treatment: non-targeting siRNA
GSM7869650	GSE246483_GSE246485	Flp-In 293 T-REx cell line	cell line: Flp-In 293 T-REx cell line,treatment: UPF1 siRNA
GSM7869651	GSE246483_GSE246485	Flp-In 293 T-REx cell line	cell line: Flp-In 293 T-REx cell line,treatment: UPF1 siRNA
GSM7869652	GSE246483_GSE246485	Flp-In 293 T-REx cell line	cell line: Flp-In 293 T-REx cell line,treatment: UPF1 siRNA
GSM7869653	GSE246484_GSE246485	Flp-In 293 T-REx cell line	cell line: Flp-In 293 T-REx cell line,treatment: non-targeting siRNA
GSM7869654	GSE246484_GSE246485	Flp-In 293 T-REx cell line	cell line: Flp-In 293 T-REx cell line,treatment: UPF1 siRNA
GSM7869655	GSE246484_GSE246485	Flp-In 293 T-REx cell line	cell line: Flp-In 293 T-REx cell line,treatment: non-targeting siRNA
GSM7869656	GSE246484_GSE246485	Flp-In 293 T-REx cell line	cell line: Flp-In 293 T-REx cell line,treatment: UPF1 siRNA
GSM7869657	GSE246484_GSE246485	Flp-In 293 T-REx cell line	cell line: Flp-In 293 T-REx cell line,treatment: non-targeting siRNA
GSM7869658	GSE246484_GSE246485	Flp-In 293 T-REx cell line	cell line: Flp-In 293 T-REx cell line,treatment: UPF1 siRNA
GSM7869659	GSE246484_GSE246485	Flp-In 293 T-REx cell line	cell line: Flp-In 293 T-REx cell line,treatment: non-targeting siRNA
GSM7869660	GSE246484_GSE246485	Flp-In 293 T-REx cell line	cell line: Flp-In 293 T-REx cell line,treatment: UPF1 siRNA
GSM7869661	GSE246484_GSE246485	Flp-In 293 T-REx cell line	cell line: Flp-In 293 T-REx cell line,treatment: non-targeting siRNA
GSM7869662	GSE246484_GSE246485	Flp-In 293 T-REx cell line	cell line: Flp-In 293 T-REx cell line,treatment: UPF1 siRNA
GSM7869663	GSE246484_GSE246485	Flp-In 293 T-REx cell line	cell line: Flp-In 293 T-REx cell line,treatment: non-targeting siRNA
GSM7869664	GSE246484_GSE246485	Flp-In 293 T-REx cell line	cell line: Flp-In 293 T-REx cell line,treatment: UPF1 siRNA
GSM7869665	GSE246484_GSE246485	Flp-In 293 T-REx cell line	cell line: Flp-In 293 T-REx cell line,treatment: non-targeting siRNA
GSM7869666	GSE246484_GSE246485	Flp-In 293 T-REx cell line	cell line: Flp-In 293 T-REx cell line,treatment: UPF1 siRNA
GSM7869667	GSE246484_GSE246485	Flp-In 293 T-REx cell line	cell line: Flp-In 293 T-REx cell line,treatment: non-targeting siRNA
GSM7869668	GSE246484_GSE246485	Flp-In 293 T-REx cell line	cell line: Flp-In 293 T-REx cell line,treatment: UPF1 siRNA
GSM7869669	GSE246484_GSE246485	Flp-In 293 T-REx cell line	cell line: Flp-In 293 T-REx cell line,treatment: non-targeting siRNA
GSM7869670	GSE246484_GSE246485	Flp-In 293 T-REx cell line	cell line: Flp-In 293 T-REx cell line,treatment: UPF1 siRNA
GSM7869671	GSE246484_GSE246485	Flp-In 293 T-REx cell line	cell line: Flp-In 293 T-REx cell line,treatment: non-targeting siRNA
GSM7869672	GSE246484_GSE246485	Flp-In 293 T-REx cell line	cell line: Flp-In 293 T-REx cell line,treatment: UPF1 siRNA
GSM7869673	GSE246484_GSE246485	Flp-In 293 T-REx cell line	cell line: Flp-In 293 T-REx cell line,treatment: non-targeting siRNA
GSM7869675	GSE246484_GSE246485	Flp-In 293 T-REx cell line	cell line: Flp-In 293 T-REx cell line,treatment: non-targeting siRNA
GSM7869676	GSE246484_GSE246485	Flp-In 293 T-REx cell line	cell line: Flp-In 293 T-REx cell line,treatment: UPF1 siRNA
GSM7869677	GSE246484_GSE246485	Flp-In 293 T-REx cell line	cell line: Flp-In 293 T-REx cell line,treatment: non-targeting siRNA
GSM7869678	GSE246484_GSE246485	Flp-In 293 T-REx cell line	cell line: Flp-In 293 T-REx cell line,treatment: UPF1 siRNA
GSM7869679	GSE246484_GSE246485	Flp-In 293 T-REx cell line	cell line: Flp-In 293 T-REx cell line,treatment: non-targeting siRNA
GSM7869680	GSE246484_GSE246485	Flp-In 293 T-REx cell line	cell line: Flp-In 293 T-REx cell line,treatment: UPF1 siRNA
GSM7869681	GSE246484_GSE246485	Flp-In 293 T-REx cell line	cell line: Flp-In 293 T-REx cell line,treatment: non-targeting siRNA
GSM7869682	GSE246484_GSE246485	Flp-In 293 T-REx cell line	cell line: Flp-In 293 T-REx cell line,treatment: UPF1 siRNA
GSM7869683	GSE246484_GSE246485	Flp-In 293 T-REx cell line	cell line: Flp-In 293 T-REx cell line,treatment: non-targeting siRNA
GSM7869684	GSE246484_GSE246485	Flp-In 293 T-REx cell line	cell line: Flp-In 293 T-REx cell line,treatment: UPF1 siRNA
GSM7869685	GSE246484_GSE246485	Flp-In 293 T-REx cell line	cell line: Flp-In 293 T-REx cell line,treatment: non-targeting siRNA
GSM7869686	GSE246484_GSE246485	Flp-In 293 T-REx cell line	cell line: Flp-In 293 T-REx cell line,treatment: UPF1 siRNA
GSM7869687	GSE246484_GSE246485	Flp-In 293 T-REx cell line	cell line: Flp-In 293 T-REx cell line,treatment: non-targeting siRNA
GSM7869688	GSE246484_GSE246485	Flp-In 293 T-REx cell line	cell line: Flp-In 293 T-REx cell line,treatment: UPF1 siRNA
GSM7869689	GSE246484_GSE246485	Flp-In 293 T-REx cell line	cell line: Flp-In 293 T-REx cell line,treatment: non-targeting siRNA
GSM7869690	GSE246484_GSE246485	Flp-In 293 T-REx cell line	cell line: Flp-In 293 T-REx cell line,treatment: UPF1 siRNA
GSM7869691	GSE246484_GSE246485	Flp-In 293 T-REx cell line	cell line: Flp-In 293 T-REx cell line,treatment: non-targeting siRNA
GSM7869692	GSE246484_GSE246485	Flp-In 293 T-REx cell line	cell line: Flp-In 293 T-REx cell line,treatment: UPF1 siRNA
GSM7869693	GSE246484_GSE246485	Flp-In 293 T-REx cell line	cell line: Flp-In 293 T-REx cell line,treatment: non-targeting siRNA
GSM7869694	GSE246484_GSE246485	Flp-In 293 T-REx cell line	cell line: Flp-In 293 T-REx cell line,treatment: UPF1 siRNA
GSM7869695	GSE246484_GSE246485	Flp-In 293 T-REx cell line	cell line: Flp-In 293 T-REx cell line,treatment: non-targeting siRNA
GSM7869696	GSE246484_GSE246485	Flp-In 293 T-REx cell line	cell line: Flp-In 293 T-REx cell line,treatment: UPF1 siRNA
GSM7869697	GSE246484_GSE246485	Flp-In 293 T-REx cell line	cell line: Flp-In 293 T-REx cell line,treatment: non-targeting siRNA
GSM7869698	GSE246484_GSE246485	Flp-In 293 T-REx cell line	cell line: Flp-In 293 T-REx cell line,treatment: UPF1 siRNA
GSM7869699	GSE246484_GSE246485	Flp-In 293 T-REx cell line	cell line: Flp-In 293 T-REx cell line,treatment: non-targeting siRNA
GSM7869700	GSE246484_GSE246485	Flp-In 293 T-REx cell line	cell line: Flp-In 293 T-REx cell line,treatment: UPF1 siRNA
GSM7869743	GSE246489	Hela	cell line: Hela,genotype: SART3-KO,treatment: WT
GSM7869744	GSE246489	Hela	cell line: Hela,genotype: SART3-KO,treatment: WT
GSM7869745	GSE246489	Hela	cell line: Hela,genotype: SART3-KO,treatment: WT
GSM7869746	GSE246489	Hela	cell line: Hela,genotype: SART3-KO,treatment: Y112A
GSM7869747	GSE246489	Hela	cell line: Hela,genotype: SART3-KO,treatment: Y112A
GSM7869748	GSE246489	Hela	cell line: Hela,genotype: SART3-KO,treatment: Y112A
GSM7869749	GSE246489	Hela	cell line: Hela,genotype: SART3-KO,treatment: W377A
GSM7869750	GSE246489	Hela	cell line: Hela,genotype: SART3-KO,treatment: W377A
GSM7869751	GSE246489	Hela	cell line: Hela,genotype: SART3-KO,treatment: W377A
GSM7869809	GSE246493_GSE246494	Colorectal carcinoma	tissue: Colorectal carcinoma,cell line: HCT116,cell type: Epithelial cells,genotype: WT,treatment: none
GSM7869810	GSE246493_GSE246494	Colorectal carcinoma	tissue: Colorectal carcinoma,cell line: HCT116,cell type: Epithelial cells,genotype: WT,treatment: none
GSM7869811	GSE246493_GSE246494	Colorectal carcinoma	tissue: Colorectal carcinoma,cell line: HCT116,cell type: Epithelial cells,genotype: WT,treatment: IL1b
GSM7869812	GSE246493_GSE246494	Colorectal carcinoma	tissue: Colorectal carcinoma,cell line: HCT116,cell type: Epithelial cells,genotype: WT,treatment: IL1b
GSM7869813	GSE246493_GSE246494	Colorectal carcinoma	tissue: Colorectal carcinoma,cell line: HCT116,cell type: Epithelial cells,genotype: C15ORF48 OE,treatment: none
GSM7869814	GSE246493_GSE246494	Colorectal carcinoma	tissue: Colorectal carcinoma,cell line: HCT116,cell type: Epithelial cells,genotype: C15ORF48 OE,treatment: none
GSM7869815	GSE246493_GSE246494	Colorectal carcinoma	tissue: Colorectal carcinoma,cell line: HCT116,cell type: Epithelial cells,genotype: C15ORF48 OE,treatment: IL1b
GSM7869816	GSE246493_GSE246494	Colorectal carcinoma	tissue: Colorectal carcinoma,cell line: HCT116,cell type: Epithelial cells,genotype: C15ORF48 OE,treatment: IL1b
GSM7869817	GSE246493_GSE246494	Colorectal carcinoma	tissue: Colorectal carcinoma,cell line: HCT116,cell type: Epithelial cells,genotype: NDUFA4 KO,treatment: none
GSM7869818	GSE246493_GSE246494	Colorectal carcinoma	tissue: Colorectal carcinoma,cell line: HCT116,cell type: Epithelial cells,genotype: NDUFA4 KO,treatment: IL1b
GSM7869819	GSE246493_GSE246494	Colorectal carcinoma	tissue: Colorectal carcinoma,cell line: HCT116,cell type: Epithelial cells,genotype: NDUFA4 KO,treatment: none
GSM7869820	GSE246493_GSE246494	Colorectal carcinoma	tissue: Colorectal carcinoma,cell line: HCT116,cell type: Epithelial cells,genotype: NDUFA4 KO,treatment: IL1b
GSM7869835	GSE246497	Endometrial cells	cell type: Endometrial cells,treatment: NT siRNA Untreated
GSM7869836	GSE246497	Endometrial cells	cell type: Endometrial cells,treatment: APPL1 siRNA Untreated
GSM7869837	GSE246497	Endometrial cells	cell type: Endometrial cells,treatment: GIPC siRNA Untreated
GSM7869838	GSE246497	Endometrial cells	cell type: Endometrial cells,treatment: NT siRNA PGE2+MPA treated
GSM7869839	GSE246497	Endometrial cells	cell type: Endometrial cells,treatment: APPL1siRNA PEG2+MPA treated
GSM7869840	GSE246497	Endometrial cells	cell type: Endometrial cells,treatment: GIPC siRNA PGE2+MPA treated
GSM7869841	GSE246497	Endometrial cells	cell type: Endometrial cells,treatment: NT siRNA 8-bromo-cAMP + MPA treated
GSM7869842	GSE246497	Endometrial cells	cell type: Endometrial cells,treatment: NT siRNA Untreated
GSM7869843	GSE246497	Endometrial cells	cell type: Endometrial cells,treatment: APPL1 siRNA Untreated
GSM7869844	GSE246497	Endometrial cells	cell type: Endometrial cells,treatment: GIPC siRNA Untreated
GSM7869845	GSE246497	Endometrial cells	cell type: Endometrial cells,treatment: NT siRNA PGE2+MPA treated
GSM7869846	GSE246497	Endometrial cells	cell type: Endometrial cells,treatment: APPL1siRNA PEG2+MPA treated
GSM7869847	GSE246497	Endometrial cells	cell type: Endometrial cells,treatment: GIPC siRNA PGE2+MPA treated
GSM7869848	GSE246497	Endometrial cells	cell type: Endometrial cells,treatment: NT siRNA 8-bromo-cAMP + MPA treated
GSM7869849	GSE246497	Endometrial cells	cell type: Endometrial cells,treatment: NT siRNA Untreated
GSM7869850	GSE246497	Endometrial cells	cell type: Endometrial cells,treatment: APPL1 siRNA Untreated
GSM7869851	GSE246497	Endometrial cells	cell type: Endometrial cells,treatment: GIPC siRNA Untreated
GSM7869852	GSE246497	Endometrial cells	cell type: Endometrial cells,treatment: NT siRNA PGE2+MPA treated
GSM7869853	GSE246497	Endometrial cells	cell type: Endometrial cells,treatment: APPL1siRNA PEG2+MPA treated
GSM7869854	GSE246497	Endometrial cells	cell type: Endometrial cells,treatment: GIPC siRNA PGE2+MPA treated
GSM7869855	GSE246497	Endometrial cells	cell type: Endometrial cells,treatment: NT siRNA 8-bromo-cAMP + MPA treated
GSM7869860	GSE246499_GSE246956	Human Dermal Fibroblasts	cell line: Human Dermal Fibroblasts,cell type: Fibroblasts,genotype: WT,sample type: Whole Cell
GSM7869861	GSE246499_GSE246956	Human Dermal Fibroblasts	cell line: Human Dermal Fibroblasts,cell type: Fibroblasts,genotype: WT,sample type: Whole Cell
GSM7869862	GSE246499_GSE246956	Human Dermal Fibroblasts	cell line: Human Dermal Fibroblasts,cell type: Fibroblasts,genotype: WT,sample type: Whole Cell
GSM7869863	GSE246499_GSE246956	Human Dermal Fibroblasts	cell line: Human Dermal Fibroblasts,cell type: Fibroblasts,genotype: WT,sample type: Whole Cell
GSM7869864	GSE246499_GSE246956	Human Dermal Fibroblasts	cell line: Human Dermal Fibroblasts,cell type: Fibroblasts,genotype: WT,sample type: Isolated Focal Adhesions
GSM7869865	GSE246499_GSE246956	Human Dermal Fibroblasts	cell line: Human Dermal Fibroblasts,cell type: Fibroblasts,genotype: WT,sample type: Isolated Focal Adhesions
GSM7869866	GSE246499_GSE246956	Human Dermal Fibroblasts	cell line: Human Dermal Fibroblasts,cell type: Fibroblasts,genotype: WT,sample type: Isolated Focal Adhesions
GSM7869867	GSE246499_GSE246956	Human Dermal Fibroblasts	cell line: Human Dermal Fibroblasts,cell type: Fibroblasts,genotype: WT,sample type: Isolated Focal Adhesions
GSM7869868	GSE246499_GSE246956	Human Umbilical Vein Endothelial Cells	cell line: Human Umbilical Vein Endothelial Cells,cell type: Endothelial Cells,genotype: WT,sample type: Whole Cell
GSM7869869	GSE246499_GSE246956	Human Umbilical Vein Endothelial Cells	cell line: Human Umbilical Vein Endothelial Cells,cell type: Endothelial Cells,genotype: WT,sample type: Whole Cell
GSM7869870	GSE246499_GSE246956	Human Umbilical Vein Endothelial Cells	cell line: Human Umbilical Vein Endothelial Cells,cell type: Endothelial Cells,genotype: WT,sample type: Whole Cell
GSM7869871	GSE246499_GSE246956	Human Umbilical Vein Endothelial Cells	cell line: Human Umbilical Vein Endothelial Cells,cell type: Endothelial Cells,genotype: WT,sample type: Whole Cell
GSM7869872	GSE246499_GSE246956	Human Umbilical Vein Endothelial Cells	cell line: Human Umbilical Vein Endothelial Cells,cell type: Endothelial Cells,genotype: WT,sample type: Isolated Focal Adhesions
GSM7869873	GSE246499_GSE246956	Human Umbilical Vein Endothelial Cells	cell line: Human Umbilical Vein Endothelial Cells,cell type: Endothelial Cells,genotype: WT,sample type: Isolated Focal Adhesions
GSM7869874	GSE246499_GSE246956	Human Umbilical Vein Endothelial Cells	cell line: Human Umbilical Vein Endothelial Cells,cell type: Endothelial Cells,genotype: WT,sample type: Isolated Focal Adhesions
GSM7869893	GSE246503_GSE246506	MOLM13	tissue: MOLM13,cell line: Human acute myeloid leukemia (AML) cells,cell type: shNS
GSM7869894	GSE246503_GSE246506	MOLM13	tissue: MOLM13,cell line: Human acute myeloid leukemia (AML) cells,cell type: shNS
GSM7869895	GSE246503_GSE246506	MOLM13	tissue: MOLM13,cell line: Human acute myeloid leukemia (AML) cells,cell type: shNAT10-1
GSM7869896	GSE246503_GSE246506	MOLM13	tissue: MOLM13,cell line: Human acute myeloid leukemia (AML) cells,cell type: shNAT10-1
GSM7869897	GSE246503_GSE246506	MOLM13	tissue: MOLM13,cell line: Human acute myeloid leukemia (AML) cells,cell type: shNAT10-2
GSM7869898	GSE246503_GSE246506	MOLM13	tissue: MOLM13,cell line: Human acute myeloid leukemia (AML) cells,cell type: shNAT10-2
GSM7869974	GSE246508_GSE246513	human trophoblast stem cell	cell line: CT27 human TS cells,treatment: control
GSM7869975	GSE246508_GSE246513	human trophoblast stem cell	cell line: CT27 human TS cells,treatment: control
GSM7869976	GSE246508_GSE246513	human trophoblast stem cell	cell line: CT27 human TS cells,treatment: control
GSM7869977	GSE246508_GSE246513	human trophoblast stem cell	cell line: CT27 human TS cells,treatment: TCDD
GSM7869978	GSE246508_GSE246513	human trophoblast stem cell	cell line: CT27 human TS cells,treatment: TCDD
GSM7869979	GSE246508_GSE246513	human trophoblast stem cell	cell line: CT27 human TS cells,treatment: TCDD
GSM7869980	GSE246509_GSE246513	human trophoblast stem cell	cell line: CT27 human TS cells,treatment: control
GSM7869981	GSE246509_GSE246513	human trophoblast stem cell	cell line: CT27 human TS cells,treatment: control
GSM7869982	GSE246509_GSE246513	human trophoblast stem cell	cell line: CT27 human TS cells,treatment: control
GSM7869983	GSE246509_GSE246513	human trophoblast stem cell	cell line: CT27 human TS cells,treatment: TCDD
GSM7869984	GSE246509_GSE246513	human trophoblast stem cell	cell line: CT27 human TS cells,treatment: TCDD
GSM7869985	GSE246509_GSE246513	human trophoblast stem cell	cell line: CT27 human TS cells,treatment: TCDD
GSM7870018	GSE246512_GSE246513	human trophoblast stem cell	cell line: CT27 human TS cells,treatment: control
GSM7870019	GSE246512_GSE246513	human trophoblast stem cell	cell line: CT27 human TS cells,treatment: control
GSM7870020	GSE246512_GSE246513	human trophoblast stem cell	cell line: CT27 human TS cells,treatment: control
GSM7870021	GSE246512_GSE246513	human trophoblast stem cell	cell line: CT27 human TS cells,treatment: TCDD
GSM7870022	GSE246512_GSE246513	human trophoblast stem cell	cell line: CT27 human TS cells,treatment: TCDD
GSM7870023	GSE246512_GSE246513	human trophoblast stem cell	cell line: CT27 human TS cells,treatment: TCDD
GSM7870072	GSE246521	Peripheral blood mononuclear cells	ancestry: European Ancestry (EA),tissue: Peripheral blood mononuclear cells,disease state: Chronic Lymphocytic Leukemia (CLL),genotype: IGHV Unmutated
GSM7870073	GSE246521	Peripheral blood mononuclear cells	ancestry: European Ancestry (EA),tissue: Peripheral blood mononuclear cells,disease state: Chronic Lymphocytic Leukemia (CLL),genotype: IGHV Unmutated
GSM7870074	GSE246521	Peripheral blood mononuclear cells	ancestry: European Ancestry (EA),tissue: Peripheral blood mononuclear cells,disease state: Chronic Lymphocytic Leukemia (CLL),genotype: IGHV Unmutated
GSM7870075	GSE246521	Peripheral blood mononuclear cells	ancestry: European Ancestry (EA),tissue: Peripheral blood mononuclear cells,disease state: Chronic Lymphocytic Leukemia (CLL),genotype: IGHV Mutated
GSM7870076	GSE246521	Peripheral blood mononuclear cells	ancestry: European Ancestry (EA),tissue: Peripheral blood mononuclear cells,disease state: Chronic Lymphocytic Leukemia (CLL),genotype: IGHV Mutated
GSM7870077	GSE246521	Peripheral blood mononuclear cells	ancestry: European Ancestry (EA),tissue: Peripheral blood mononuclear cells,disease state: Chronic Lymphocytic Leukemia (CLL),genotype: IGHV Unmutated
GSM7870079	GSE246521	Peripheral blood mononuclear cells	ancestry: European Ancestry (EA),tissue: Peripheral blood mononuclear cells,disease state: Chronic Lymphocytic Leukemia (CLL),genotype: IGHV Mutated
GSM7870080	GSE246521	Peripheral blood mononuclear cells	ancestry: European Ancestry (EA),tissue: Peripheral blood mononuclear cells,disease state: Chronic Lymphocytic Leukemia (CLL),genotype: IGHV Unmutated
GSM7870081	GSE246521	Peripheral blood mononuclear cells	ancestry: European Ancestry (EA),tissue: Peripheral blood mononuclear cells,disease state: Chronic Lymphocytic Leukemia (CLL),genotype: IGHV Mutated
GSM7870082	GSE246521	Peripheral blood mononuclear cells	ancestry: European Ancestry (EA),tissue: Peripheral blood mononuclear cells,disease state: Chronic Lymphocytic Leukemia (CLL),genotype: IGHV Unmutated
GSM7870083	GSE246521	Peripheral blood mononuclear cells	ancestry: European Ancestry (EA),tissue: Peripheral blood mononuclear cells,disease state: Chronic Lymphocytic Leukemia (CLL),genotype: IGHV Unmutated
GSM7870084	GSE246521	Peripheral blood mononuclear cells	ancestry: European Ancestry (EA),tissue: Peripheral blood mononuclear cells,disease state: Chronic Lymphocytic Leukemia (CLL),genotype: IGHV Mutated
GSM7870085	GSE246521	Peripheral blood mononuclear cells	ancestry: European Ancestry (EA),tissue: Peripheral blood mononuclear cells,disease state: Chronic Lymphocytic Leukemia (CLL),genotype: IGHV Mutated
GSM7870086	GSE246521	Peripheral blood mononuclear cells	ancestry: European Ancestry (EA),tissue: Peripheral blood mononuclear cells,disease state: Chronic Lymphocytic Leukemia (CLL),genotype: IGHV Mutated
GSM7870087	GSE246521	Peripheral blood mononuclear cells	ancestry: European Ancestry (EA),tissue: Peripheral blood mononuclear cells,disease state: Chronic Lymphocytic Leukemia (CLL),genotype: IGHV Mutated
GSM7870088	GSE246521	Peripheral blood mononuclear cells	ancestry: European Ancestry (EA),tissue: Peripheral blood mononuclear cells,disease state: Chronic Lymphocytic Leukemia (CLL),genotype: IGHV Mutated
GSM7870089	GSE246521	Peripheral blood mononuclear cells	ancestry: European Ancestry (EA),tissue: Peripheral blood mononuclear cells,disease state: Chronic Lymphocytic Leukemia (CLL),genotype: IGHV Unmutated
GSM7870090	GSE246521	Peripheral blood mononuclear cells	ancestry: European Ancestry (EA),tissue: Peripheral blood mononuclear cells,disease state: Chronic Lymphocytic Leukemia (CLL),genotype: IGHV Mutated
GSM7870091	GSE246521	Peripheral blood mononuclear cells	ancestry: European Ancestry (EA),tissue: Peripheral blood mononuclear cells,disease state: Chronic Lymphocytic Leukemia (CLL),genotype: IGHV Mutated
GSM7870092	GSE246521	Peripheral blood mononuclear cells	ancestry: European Ancestry (EA),tissue: Peripheral blood mononuclear cells,disease state: Chronic Lymphocytic Leukemia (CLL),genotype: IGHV Mutated
GSM7870093	GSE246521	Peripheral blood mononuclear cells	ancestry: European Ancestry (EA),tissue: Peripheral blood mononuclear cells,disease state: Chronic Lymphocytic Leukemia (CLL),genotype: IGHV Mutated
GSM7870094	GSE246521	Peripheral blood mononuclear cells	ancestry: European Ancestry (EA),tissue: Peripheral blood mononuclear cells,disease state: Chronic Lymphocytic Leukemia (CLL),genotype: IGHV Unmutated
GSM7870095	GSE246521	Peripheral blood mononuclear cells	ancestry: European Ancestry (EA),tissue: Peripheral blood mononuclear cells,disease state: Chronic Lymphocytic Leukemia (CLL),genotype: IGHV Unmutated
GSM7870096	GSE246521	Peripheral blood mononuclear cells	ancestry: European Ancestry (EA),tissue: Peripheral blood mononuclear cells,disease state: Chronic Lymphocytic Leukemia (CLL),genotype: IGHV Mutated
GSM7870097	GSE246521	Peripheral blood mononuclear cells	ancestry: European Ancestry (EA),tissue: Peripheral blood mononuclear cells,disease state: Chronic Lymphocytic Leukemia (CLL),genotype: IGHV Mutated
GSM7870098	GSE246521	Peripheral blood mononuclear cells	ancestry: European Ancestry (EA),tissue: Peripheral blood mononuclear cells,disease state: Chronic Lymphocytic Leukemia (CLL),genotype: IGHV Mutated
GSM7870099	GSE246521	Peripheral blood mononuclear cells	ancestry: European Ancestry (EA),tissue: Peripheral blood mononuclear cells,disease state: Chronic Lymphocytic Leukemia (CLL),genotype: IGHV Unmutated
GSM7870100	GSE246521	Peripheral blood mononuclear cells	ancestry: European Ancestry (EA),tissue: Peripheral blood mononuclear cells,disease state: Chronic Lymphocytic Leukemia (CLL),genotype: IGHV Unmutated
GSM7870101	GSE246521	Peripheral blood mononuclear cells	ancestry: European Ancestry (EA),tissue: Peripheral blood mononuclear cells,disease state: Chronic Lymphocytic Leukemia (CLL),genotype: IGHV Unmutated
GSM7870102	GSE246521	Peripheral blood mononuclear cells	ancestry: European Ancestry (EA),tissue: Peripheral blood mononuclear cells,disease state: Chronic Lymphocytic Leukemia (CLL),genotype: IGHV Unmutated
GSM7870103	GSE246521	Peripheral blood mononuclear cells	ancestry: European Ancestry (EA),tissue: Peripheral blood mononuclear cells,disease state: Chronic Lymphocytic Leukemia (CLL),genotype: IGHV Unmutated
GSM7870104	GSE246521	Peripheral blood mononuclear cells	ancestry: European Ancestry (EA),tissue: Peripheral blood mononuclear cells,disease state: Chronic Lymphocytic Leukemia (CLL),genotype: IGHV Unmutated
GSM7870105	GSE246521	Peripheral blood mononuclear cells	ancestry: European Ancestry (EA),tissue: Peripheral blood mononuclear cells,disease state: Chronic Lymphocytic Leukemia (CLL),genotype: IGHV Mutated
GSM7870106	GSE246521	Peripheral blood mononuclear cells	ancestry: European Ancestry (EA),tissue: Peripheral blood mononuclear cells,disease state: Chronic Lymphocytic Leukemia (CLL),genotype: IGHV Unmutated
GSM7870107	GSE246521	Peripheral blood mononuclear cells	ancestry: European Ancestry (EA),tissue: Peripheral blood mononuclear cells,disease state: Chronic Lymphocytic Leukemia (CLL),genotype: IGHV Unmutated
GSM7870108	GSE246521	Peripheral blood mononuclear cells	ancestry: European Ancestry (EA),tissue: Peripheral blood mononuclear cells,disease state: Chronic Lymphocytic Leukemia (CLL),genotype: IGHV Mutated
GSM7870109	GSE246521	Peripheral blood mononuclear cells	ancestry: European Ancestry (EA),tissue: Peripheral blood mononuclear cells,disease state: Chronic Lymphocytic Leukemia (CLL),genotype: IGHV Unmutated
GSM7870110	GSE246521	Peripheral blood mononuclear cells	ancestry: European Ancestry (EA),tissue: Peripheral blood mononuclear cells,disease state: Chronic Lymphocytic Leukemia (CLL),genotype: IGHV Mutated
GSM7870111	GSE246521	Peripheral blood mononuclear cells	ancestry: European Ancestry (EA),tissue: Peripheral blood mononuclear cells,disease state: Chronic Lymphocytic Leukemia (CLL),genotype: IGHV Unmutated
GSM7870112	GSE246521	Peripheral blood mononuclear cells	ancestry: European Ancestry (EA),tissue: Peripheral blood mononuclear cells,disease state: Chronic Lymphocytic Leukemia (CLL),genotype: IGHV Mutated
GSM7870113	GSE246521	Peripheral blood mononuclear cells	ancestry: European Ancestry (EA),tissue: Peripheral blood mononuclear cells,disease state: Chronic Lymphocytic Leukemia (CLL),genotype: IGHV Unmutated
GSM7870114	GSE246521	Peripheral blood mononuclear cells	ancestry: European Ancestry (EA),tissue: Peripheral blood mononuclear cells,disease state: Chronic Lymphocytic Leukemia (CLL),genotype: IGHV Mutated
GSM7870115	GSE246521	Peripheral blood mononuclear cells	ancestry: European Ancestry (EA),tissue: Peripheral blood mononuclear cells,disease state: Chronic Lymphocytic Leukemia (CLL),genotype: IGHV Unmutated
GSM7870116	GSE246521	Peripheral blood mononuclear cells	ancestry: European Ancestry (EA),tissue: Peripheral blood mononuclear cells,disease state: Chronic Lymphocytic Leukemia (CLL),genotype: IGHV Unmutated
GSM7870117	GSE246521	Peripheral blood mononuclear cells	ancestry: European Ancestry (EA),tissue: Peripheral blood mononuclear cells,disease state: Chronic Lymphocytic Leukemia (CLL),genotype: IGHV Unmutated
GSM7870118	GSE246521	Peripheral blood mononuclear cells	ancestry: European Ancestry (EA),tissue: Peripheral blood mononuclear cells,disease state: Chronic Lymphocytic Leukemia (CLL),genotype: IGHV Mutated
GSM7870119	GSE246521	Peripheral blood mononuclear cells	ancestry: European Ancestry (EA),tissue: Peripheral blood mononuclear cells,disease state: Chronic Lymphocytic Leukemia (CLL),genotype: IGHV Unmutated
GSM7870120	GSE246521	Peripheral blood mononuclear cells	ancestry: European Ancestry (EA),tissue: Peripheral blood mononuclear cells,disease state: Chronic Lymphocytic Leukemia (CLL),genotype: IGHV Unmutated
GSM7870121	GSE246521	Peripheral blood mononuclear cells	ancestry: European Ancestry (EA),tissue: Peripheral blood mononuclear cells,disease state: Chronic Lymphocytic Leukemia (CLL),genotype: IGHV Mutated
GSM7870123	GSE246521	Peripheral blood mononuclear cells	ancestry: European Ancestry (EA),tissue: Peripheral blood mononuclear cells,disease state: Chronic Lymphocytic Leukemia (CLL),genotype: IGHV Mutated
GSM7870124	GSE246521	Peripheral blood mononuclear cells	ancestry: European Ancestry (EA),tissue: Peripheral blood mononuclear cells,disease state: Chronic Lymphocytic Leukemia (CLL),genotype: IGHV Mutated
GSM7870125	GSE246521	Peripheral blood mononuclear cells	ancestry: European Ancestry (EA),tissue: Peripheral blood mononuclear cells,disease state: Chronic Lymphocytic Leukemia (CLL),genotype: IGHV Unmutated
GSM7870126	GSE246521	Peripheral blood mononuclear cells	ancestry: European Ancestry (EA),tissue: Peripheral blood mononuclear cells,disease state: Chronic Lymphocytic Leukemia (CLL),genotype: IGHV Unmutated
GSM7870128	GSE246521	Peripheral blood mononuclear cells	ancestry: European Ancestry (EA),tissue: Peripheral blood mononuclear cells,disease state: Chronic Lymphocytic Leukemia (CLL),genotype: IGHV Mutated
GSM7870129	GSE246521	Peripheral blood mononuclear cells	ancestry: European Ancestry (EA),tissue: Peripheral blood mononuclear cells,disease state: Chronic Lymphocytic Leukemia (CLL),genotype: IGHV Unmutated
GSM7870130	GSE246521	Peripheral blood mononuclear cells	ancestry: European Ancestry (EA),tissue: Peripheral blood mononuclear cells,disease state: Chronic Lymphocytic Leukemia (CLL),genotype: IGHV Unmutated
GSM7870131	GSE246521	Peripheral blood mononuclear cells	ancestry: European Ancestry (EA),tissue: Peripheral blood mononuclear cells,disease state: Chronic Lymphocytic Leukemia (CLL),genotype: IGHV Unmutated
GSM7870132	GSE246521	Peripheral blood mononuclear cells	ancestry: European Ancestry (EA),tissue: Peripheral blood mononuclear cells,disease state: Chronic Lymphocytic Leukemia (CLL),genotype: IGHV Mutated
GSM7870133	GSE246521	Peripheral blood mononuclear cells	ancestry: European Ancestry (EA),tissue: Peripheral blood mononuclear cells,disease state: Chronic Lymphocytic Leukemia (CLL),genotype: IGHV Mutated
GSM7870134	GSE246521	Peripheral blood mononuclear cells	ancestry: European Ancestry (EA),tissue: Peripheral blood mononuclear cells,disease state: Chronic Lymphocytic Leukemia (CLL),genotype: IGHV Mutated
GSM7870135	GSE246521	Peripheral blood mononuclear cells	ancestry: European Ancestry (EA),tissue: Peripheral blood mononuclear cells,disease state: Chronic Lymphocytic Leukemia (CLL),genotype: IGHV Mutated
GSM7870136	GSE246521	Peripheral blood mononuclear cells	ancestry: European Ancestry (EA),tissue: Peripheral blood mononuclear cells,disease state: Chronic Lymphocytic Leukemia (CLL),genotype: IGHV Mutated
GSM7870137	GSE246521	Peripheral blood mononuclear cells	ancestry: European Ancestry (EA),tissue: Peripheral blood mononuclear cells,disease state: Chronic Lymphocytic Leukemia (CLL),genotype: IGHV Unmutated
GSM7870138	GSE246521	Peripheral blood mononuclear cells	ancestry: European Ancestry (EA),tissue: Peripheral blood mononuclear cells,disease state: Chronic Lymphocytic Leukemia (CLL),genotype: IGHV Mutated
GSM7870139	GSE246521	Peripheral blood mononuclear cells	ancestry: European Ancestry (EA),tissue: Peripheral blood mononuclear cells,disease state: Chronic Lymphocytic Leukemia (CLL),genotype: IGHV Mutated
GSM7870140	GSE246521	Peripheral blood mononuclear cells	ancestry: European Ancestry (EA),tissue: Peripheral blood mononuclear cells,disease state: Chronic Lymphocytic Leukemia (CLL),genotype: IGHV Mutated
GSM7870141	GSE246521	Peripheral blood mononuclear cells	ancestry: European Ancestry (EA),tissue: Peripheral blood mononuclear cells,disease state: Chronic Lymphocytic Leukemia (CLL),genotype: IGHV Mutated
GSM7870142	GSE246521	Peripheral blood mononuclear cells	ancestry: European Ancestry (EA),tissue: Peripheral blood mononuclear cells,disease state: Chronic Lymphocytic Leukemia (CLL),genotype: IGHV Mutated
GSM7870143	GSE246521	Peripheral blood mononuclear cells	ancestry: European Ancestry (EA),tissue: Peripheral blood mononuclear cells,disease state: Chronic Lymphocytic Leukemia (CLL),genotype: IGHV Mutated
GSM7870144	GSE246521	Peripheral blood mononuclear cells	ancestry: European Ancestry (EA),tissue: Peripheral blood mononuclear cells,disease state: Chronic Lymphocytic Leukemia (CLL),genotype: IGHV Mutated
GSM7870145	GSE246521	Peripheral blood mononuclear cells	ancestry: European Ancestry (EA),tissue: Peripheral blood mononuclear cells,disease state: Chronic Lymphocytic Leukemia (CLL),genotype: IGHV Unmutated
GSM7870146	GSE246521	Peripheral blood mononuclear cells	ancestry: European Ancestry (EA),tissue: Peripheral blood mononuclear cells,disease state: Chronic Lymphocytic Leukemia (CLL),genotype: IGHV Mutated
GSM7870147	GSE246521	Peripheral blood mononuclear cells	ancestry: European Ancestry (EA),tissue: Peripheral blood mononuclear cells,disease state: Chronic Lymphocytic Leukemia (CLL),genotype: IGHV Mutated
GSM7870148	GSE246521	Peripheral blood mononuclear cells	ancestry: European Ancestry (EA),tissue: Peripheral blood mononuclear cells,disease state: Chronic Lymphocytic Leukemia (CLL),genotype: IGHV Unmutated
GSM7870149	GSE246521	Peripheral blood mononuclear cells	ancestry: European Ancestry (EA),tissue: Peripheral blood mononuclear cells,disease state: Chronic Lymphocytic Leukemia (CLL),genotype: IGHV Unmutated
GSM7870150	GSE246521	Peripheral blood mononuclear cells	ancestry: European Ancestry (EA),tissue: Peripheral blood mononuclear cells,disease state: Chronic Lymphocytic Leukemia (CLL),genotype: IGHV Unmutated
GSM7870151	GSE246521	Peripheral blood mononuclear cells	ancestry: European Ancestry (EA),tissue: Peripheral blood mononuclear cells,disease state: Chronic Lymphocytic Leukemia (CLL),genotype: IGHV Mutated
GSM7870152	GSE246521	Peripheral blood mononuclear cells	ancestry: European Ancestry (EA),tissue: Peripheral blood mononuclear cells,disease state: Chronic Lymphocytic Leukemia (CLL),genotype: IGHV Unmutated
GSM7870153	GSE246521	Peripheral blood mononuclear cells	ancestry: European Ancestry (EA),tissue: Peripheral blood mononuclear cells,disease state: Chronic Lymphocytic Leukemia (CLL),genotype: IGHV Unmutated
GSM7870154	GSE246521	Peripheral blood mononuclear cells	ancestry: European Ancestry (EA),tissue: Peripheral blood mononuclear cells,disease state: Chronic Lymphocytic Leukemia (CLL),genotype: IGHV Unmutated
GSM7870155	GSE246521	Peripheral blood mononuclear cells	ancestry: European Ancestry (EA),tissue: Peripheral blood mononuclear cells,disease state: Chronic Lymphocytic Leukemia (CLL),genotype: IGHV Unmutated
GSM7870156	GSE246521	Peripheral blood mononuclear cells	ancestry: European Ancestry (EA),tissue: Peripheral blood mononuclear cells,disease state: Chronic Lymphocytic Leukemia (CLL),genotype: IGHV Mutated
GSM7870157	GSE246521	Peripheral blood mononuclear cells	ancestry: European Ancestry (EA),tissue: Peripheral blood mononuclear cells,disease state: Chronic Lymphocytic Leukemia (CLL),genotype: IGHV Unmutated
GSM7870158	GSE246521	Peripheral blood mononuclear cells	ancestry: European Ancestry (EA),tissue: Peripheral blood mononuclear cells,disease state: Chronic Lymphocytic Leukemia (CLL),genotype: IGHV Unmutated
GSM7870159	GSE246521	Peripheral blood mononuclear cells	ancestry: European Ancestry (EA),tissue: Peripheral blood mononuclear cells,disease state: Chronic Lymphocytic Leukemia (CLL),genotype: IGHV Unmutated
GSM7870160	GSE246521	Peripheral blood mononuclear cells	ancestry: European Ancestry (EA),tissue: Peripheral blood mononuclear cells,disease state: Chronic Lymphocytic Leukemia (CLL),genotype: IGHV Mutated
GSM7870161	GSE246521	Peripheral blood mononuclear cells	ancestry: European Ancestry (EA),tissue: Peripheral blood mononuclear cells,disease state: Chronic Lymphocytic Leukemia (CLL),genotype: IGHV Mutated
GSM7870162	GSE246521	Peripheral blood mononuclear cells	ancestry: European Ancestry (EA),tissue: Peripheral blood mononuclear cells,disease state: Chronic Lymphocytic Leukemia (CLL),genotype: IGHV Unmutated
GSM7870163	GSE246521	Peripheral blood mononuclear cells	ancestry: European Ancestry (EA),tissue: Peripheral blood mononuclear cells,disease state: Chronic Lymphocytic Leukemia (CLL),genotype: IGHV Unmutated
GSM7870164	GSE246521	Peripheral blood mononuclear cells	ancestry: European Ancestry (EA),tissue: Peripheral blood mononuclear cells,disease state: Chronic Lymphocytic Leukemia (CLL),genotype: IGHV Unmutated
GSM7870165	GSE246521	Peripheral blood mononuclear cells	ancestry: European Ancestry (EA),tissue: Peripheral blood mononuclear cells,disease state: Chronic Lymphocytic Leukemia (CLL),genotype: IGHV Mutated
GSM7870166	GSE246521	Peripheral blood mononuclear cells	ancestry: European Ancestry (EA),tissue: Peripheral blood mononuclear cells,disease state: Chronic Lymphocytic Leukemia (CLL),genotype: IGHV Mutated
GSM7870167	GSE246521	Peripheral blood mononuclear cells	ancestry: European Ancestry (EA),tissue: Peripheral blood mononuclear cells,disease state: Chronic Lymphocytic Leukemia (CLL),genotype: IGHV Unmutated
GSM7870168	GSE246521	Peripheral blood mononuclear cells	ancestry: European Ancestry (EA),tissue: Peripheral blood mononuclear cells,disease state: Chronic Lymphocytic Leukemia (CLL),genotype: IGHV Mutated
GSM7870169	GSE246521	Peripheral blood mononuclear cells	ancestry: European Ancestry (EA),tissue: Peripheral blood mononuclear cells,disease state: Chronic Lymphocytic Leukemia (CLL),genotype: IGHV Unmutated
GSM7870170	GSE246521	Peripheral blood mononuclear cells	ancestry: European Ancestry (EA),tissue: Peripheral blood mononuclear cells,disease state: Chronic Lymphocytic Leukemia (CLL),genotype: IGHV Unmutated
GSM7870171	GSE246521	Peripheral blood mononuclear cells	ancestry: European Ancestry (EA),tissue: Peripheral blood mononuclear cells,disease state: Chronic Lymphocytic Leukemia (CLL),genotype: IGHV Mutated
GSM7870172	GSE246521	Peripheral blood mononuclear cells	ancestry: European Ancestry (EA),tissue: Peripheral blood mononuclear cells,disease state: Chronic Lymphocytic Leukemia (CLL),genotype: IGHV Unmutated
GSM7870173	GSE246521	Peripheral blood mononuclear cells	ancestry: European Ancestry (EA),tissue: Peripheral blood mononuclear cells,disease state: Chronic Lymphocytic Leukemia (CLL),genotype: IGHV Mutated
GSM7870174	GSE246521	Peripheral blood mononuclear cells	ancestry: European Ancestry (EA),tissue: Peripheral blood mononuclear cells,disease state: Chronic Lymphocytic Leukemia (CLL),genotype: IGHV Mutated
GSM7870175	GSE246521	Peripheral blood mononuclear cells	ancestry: European Ancestry (EA),tissue: Peripheral blood mononuclear cells,disease state: Chronic Lymphocytic Leukemia (CLL),genotype: IGHV Mutated
GSM7870176	GSE246521	Peripheral blood mononuclear cells	ancestry: European Ancestry (EA),tissue: Peripheral blood mononuclear cells,disease state: Chronic Lymphocytic Leukemia (CLL),genotype: IGHV Mutated
GSM7870177	GSE246521	Peripheral blood mononuclear cells	ancestry: European Ancestry (EA),tissue: Peripheral blood mononuclear cells,disease state: Chronic Lymphocytic Leukemia (CLL),genotype: IGHV Unmutated
GSM7870178	GSE246521	Peripheral blood mononuclear cells	ancestry: African Ancestry (AA),tissue: Peripheral blood mononuclear cells,disease state: Chronic Lymphocytic Leukemia (CLL),genotype: IGHV Unmutated
GSM7870179	GSE246521	Peripheral blood mononuclear cells	ancestry: European Ancestry (EA),tissue: Peripheral blood mononuclear cells,disease state: Chronic Lymphocytic Leukemia (CLL),genotype: IGHV Unmutated
GSM7870180	GSE246521	Peripheral blood mononuclear cells	ancestry: European Ancestry (EA),tissue: Peripheral blood mononuclear cells,disease state: Chronic Lymphocytic Leukemia (CLL),genotype: IGHV Mutated
GSM7870181	GSE246521	Peripheral blood mononuclear cells	ancestry: European Ancestry (EA),tissue: Peripheral blood mononuclear cells,disease state: Chronic Lymphocytic Leukemia (CLL),genotype: IGHV Mutated
GSM7870182	GSE246521	Peripheral blood mononuclear cells	ancestry: European Ancestry (EA),tissue: Peripheral blood mononuclear cells,disease state: Chronic Lymphocytic Leukemia (CLL),genotype: IGHV Mutated
GSM7870183	GSE246521	Peripheral blood mononuclear cells	ancestry: European Ancestry (EA),tissue: Peripheral blood mononuclear cells,disease state: Chronic Lymphocytic Leukemia (CLL),genotype: IGHV Unmutated
GSM7870184	GSE246521	Peripheral blood mononuclear cells	ancestry: European Ancestry (EA),tissue: Peripheral blood mononuclear cells,disease state: Chronic Lymphocytic Leukemia (CLL),genotype: IGHV Mutated
GSM7870185	GSE246521	Peripheral blood mononuclear cells	ancestry: European Ancestry (EA),tissue: Peripheral blood mononuclear cells,disease state: Chronic Lymphocytic Leukemia (CLL),genotype: IGHV Unmutated
GSM7870186	GSE246521	Peripheral blood mononuclear cells	ancestry: European Ancestry (EA),tissue: Peripheral blood mononuclear cells,disease state: Chronic Lymphocytic Leukemia (CLL)
GSM7870187	GSE246521	Peripheral blood mononuclear cells	ancestry: European Ancestry (EA),tissue: Peripheral blood mononuclear cells,disease state: Chronic Lymphocytic Leukemia (CLL),genotype: IGHV Mutated
GSM7870188	GSE246521	Peripheral blood mononuclear cells	ancestry: European Ancestry (EA),tissue: Peripheral blood mononuclear cells,disease state: Chronic Lymphocytic Leukemia (CLL),genotype: IGHV Mutated
GSM7870189	GSE246521	Peripheral blood mononuclear cells	ancestry: European Ancestry (EA),tissue: Peripheral blood mononuclear cells,disease state: Chronic Lymphocytic Leukemia (CLL),genotype: IGHV Mutated
GSM7870190	GSE246521	Peripheral blood mononuclear cells	ancestry: European Ancestry (EA),tissue: Peripheral blood mononuclear cells,disease state: Chronic Lymphocytic Leukemia (CLL),genotype: IGHV Mutated
GSM7870191	GSE246521	Peripheral blood mononuclear cells	ancestry: European Ancestry (EA),tissue: Peripheral blood mononuclear cells,disease state: Chronic Lymphocytic Leukemia (CLL),genotype: IGHV Mutated
GSM7870192	GSE246521	Peripheral blood mononuclear cells	ancestry: European Ancestry (EA),tissue: Peripheral blood mononuclear cells,disease state: Chronic Lymphocytic Leukemia (CLL),genotype: IGHV Unmutated
GSM7870193	GSE246521	Peripheral blood mononuclear cells	ancestry: European Ancestry (EA),tissue: Peripheral blood mononuclear cells,disease state: Chronic Lymphocytic Leukemia (CLL),genotype: IGHV Mutated
GSM7870194	GSE246521	Peripheral blood mononuclear cells	ancestry: European Ancestry (EA),tissue: Peripheral blood mononuclear cells,disease state: Chronic Lymphocytic Leukemia (CLL),genotype: IGHV Unmutated
GSM7870195	GSE246521	Peripheral blood mononuclear cells	ancestry: European Ancestry (EA),tissue: Peripheral blood mononuclear cells,disease state: Chronic Lymphocytic Leukemia (CLL),genotype: IGHV Mutated
GSM7870196	GSE246521	Peripheral blood mononuclear cells	ancestry: European Ancestry (EA),tissue: Peripheral blood mononuclear cells,disease state: Chronic Lymphocytic Leukemia (CLL),genotype: IGHV Unmutated
GSM7870197	GSE246521	Peripheral blood mononuclear cells	ancestry: European Ancestry (EA),tissue: Peripheral blood mononuclear cells,disease state: Chronic Lymphocytic Leukemia (CLL),genotype: IGHV Unmutated
GSM7870198	GSE246521	Peripheral blood mononuclear cells	ancestry: European Ancestry (EA),tissue: Peripheral blood mononuclear cells,disease state: Chronic Lymphocytic Leukemia (CLL),genotype: IGHV Mutated
GSM7870199	GSE246521	Peripheral blood mononuclear cells	ancestry: European Ancestry (EA),tissue: Peripheral blood mononuclear cells,disease state: Chronic Lymphocytic Leukemia (CLL),genotype: IGHV Unmutated
GSM7870200	GSE246521	Peripheral blood mononuclear cells	ancestry: European Ancestry (EA),tissue: Peripheral blood mononuclear cells,disease state: Chronic Lymphocytic Leukemia (CLL),genotype: IGHV Unmutated
GSM7870201	GSE246521	Peripheral blood mononuclear cells	ancestry: European Ancestry (EA),tissue: Peripheral blood mononuclear cells,disease state: Chronic Lymphocytic Leukemia (CLL),genotype: IGHV Mutated
GSM7870202	GSE246521	Peripheral blood mononuclear cells	ancestry: European Ancestry (EA),tissue: Peripheral blood mononuclear cells,disease state: Chronic Lymphocytic Leukemia (CLL),genotype: IGHV Unmutated
GSM7870203	GSE246521	Peripheral blood mononuclear cells	ancestry: European Ancestry (EA),tissue: Peripheral blood mononuclear cells,disease state: Chronic Lymphocytic Leukemia (CLL)
GSM7870204	GSE246521	Peripheral blood mononuclear cells	ancestry: European Ancestry (EA),tissue: Peripheral blood mononuclear cells,disease state: Chronic Lymphocytic Leukemia (CLL),genotype: IGHV Unmutated
GSM7870205	GSE246521	Peripheral blood mononuclear cells	ancestry: European Ancestry (EA),tissue: Peripheral blood mononuclear cells,disease state: Chronic Lymphocytic Leukemia (CLL),genotype: IGHV Mutated
GSM7870206	GSE246521	Peripheral blood mononuclear cells	ancestry: European Ancestry (EA),tissue: Peripheral blood mononuclear cells,disease state: Chronic Lymphocytic Leukemia (CLL),genotype: IGHV Unmutated
GSM7870207	GSE246521	Peripheral blood mononuclear cells	ancestry: African Ancestry (AA),tissue: Peripheral blood mononuclear cells,disease state: Chronic Lymphocytic Leukemia (CLL)
GSM7870208	GSE246521	Peripheral blood mononuclear cells	ancestry: African Ancestry (AA),tissue: Peripheral blood mononuclear cells,disease state: Chronic Lymphocytic Leukemia (CLL)
GSM7870209	GSE246521	Peripheral blood mononuclear cells	ancestry: African Ancestry (AA),tissue: Peripheral blood mononuclear cells,disease state: Chronic Lymphocytic Leukemia (CLL),genotype: IGHV Unmutated
GSM7870210	GSE246521	Peripheral blood mononuclear cells	ancestry: African Ancestry (AA),tissue: Peripheral blood mononuclear cells,disease state: Chronic Lymphocytic Leukemia (CLL),genotype: IGHV Unmutated
GSM7870211	GSE246521	Peripheral blood mononuclear cells	ancestry: African Ancestry (AA),tissue: Peripheral blood mononuclear cells,disease state: Chronic Lymphocytic Leukemia (CLL),genotype: IGHV Unmutated
GSM7870212	GSE246521	Peripheral blood mononuclear cells	ancestry: African Ancestry (AA),tissue: Peripheral blood mononuclear cells,disease state: Chronic Lymphocytic Leukemia (CLL),genotype: IGHV Unmutated
GSM7870213	GSE246521	Peripheral blood mononuclear cells	ancestry: African Ancestry (AA),tissue: Peripheral blood mononuclear cells,disease state: Chronic Lymphocytic Leukemia (CLL)
GSM7870214	GSE246521	Peripheral blood mononuclear cells	ancestry: African Ancestry (AA),tissue: Peripheral blood mononuclear cells,disease state: Chronic Lymphocytic Leukemia (CLL),genotype: IGHV Unmutated
GSM7870215	GSE246521	Peripheral blood mononuclear cells	ancestry: African Ancestry (AA),tissue: Peripheral blood mononuclear cells,disease state: Chronic Lymphocytic Leukemia (CLL)
GSM7870216	GSE246521	Peripheral blood mononuclear cells	ancestry: African Ancestry (AA),tissue: Peripheral blood mononuclear cells,disease state: Chronic Lymphocytic Leukemia (CLL),genotype: IGHV Unmutated
GSM7870217	GSE246521	Peripheral blood mononuclear cells	ancestry: African Ancestry (AA),tissue: Peripheral blood mononuclear cells,disease state: Chronic Lymphocytic Leukemia (CLL),genotype: IGHV Unmutated
GSM7870218	GSE246521	Peripheral blood mononuclear cells	ancestry: African Ancestry (AA),tissue: Peripheral blood mononuclear cells,disease state: Chronic Lymphocytic Leukemia (CLL),genotype: IGHV Mutated
GSM7870219	GSE246521	Peripheral blood mononuclear cells	ancestry: African Ancestry (AA),tissue: Peripheral blood mononuclear cells,disease state: Chronic Lymphocytic Leukemia (CLL)
GSM7870220	GSE246521	Peripheral blood mononuclear cells	ancestry: African Ancestry (AA),tissue: Peripheral blood mononuclear cells,disease state: Chronic Lymphocytic Leukemia (CLL)
GSM7870221	GSE246521	Peripheral blood mononuclear cells	ancestry: African Ancestry (AA),tissue: Peripheral blood mononuclear cells,disease state: Chronic Lymphocytic Leukemia (CLL)
GSM7870222	GSE246521	Peripheral blood mononuclear cells	ancestry: African Ancestry (AA),tissue: Peripheral blood mononuclear cells,disease state: Chronic Lymphocytic Leukemia (CLL)
GSM7870223	GSE246521	Peripheral blood mononuclear cells	ancestry: African Ancestry (AA),tissue: Peripheral blood mononuclear cells,disease state: Chronic Lymphocytic Leukemia (CLL)
GSM7870224	GSE246521	Peripheral blood mononuclear cells	ancestry: African Ancestry (AA),tissue: Peripheral blood mononuclear cells,disease state: Chronic Lymphocytic Leukemia (CLL)
GSM7870225	GSE246521	Peripheral blood mononuclear cells	ancestry: African Ancestry (AA),tissue: Peripheral blood mononuclear cells,disease state: Chronic Lymphocytic Leukemia (CLL),genotype: IGHV Unmutated
GSM7870226	GSE246521	Peripheral blood mononuclear cells	ancestry: African Ancestry (AA),tissue: Peripheral blood mononuclear cells,disease state: Chronic Lymphocytic Leukemia (CLL)
GSM7870227	GSE246521	Peripheral blood mononuclear cells	ancestry: African Ancestry (AA),tissue: Peripheral blood mononuclear cells,disease state: Chronic Lymphocytic Leukemia (CLL)
GSM7870228	GSE246521	Peripheral blood mononuclear cells	ancestry: African Ancestry (AA),tissue: Peripheral blood mononuclear cells,disease state: Chronic Lymphocytic Leukemia (CLL),genotype: IGHV Unmutated
GSM7870229	GSE246521	Peripheral blood mononuclear cells	ancestry: African Ancestry (AA),tissue: Peripheral blood mononuclear cells,disease state: Chronic Lymphocytic Leukemia (CLL),genotype: IGHV Unmutated
GSM7870230	GSE246521	Peripheral blood mononuclear cells	ancestry: African Ancestry (AA),tissue: Peripheral blood mononuclear cells,disease state: Chronic Lymphocytic Leukemia (CLL)
GSM7870231	GSE246521	Peripheral blood mononuclear cells	ancestry: African Ancestry (AA),tissue: Peripheral blood mononuclear cells,disease state: Chronic Lymphocytic Leukemia (CLL)
GSM7870232	GSE246521	Peripheral blood mononuclear cells	ancestry: African Ancestry (AA),tissue: Peripheral blood mononuclear cells,disease state: Chronic Lymphocytic Leukemia (CLL),genotype: IGHV Unmutated
GSM7870233	GSE246521	Peripheral blood mononuclear cells	ancestry: African Ancestry (AA),tissue: Peripheral blood mononuclear cells,disease state: Chronic Lymphocytic Leukemia (CLL)
GSM7870234	GSE246521	Peripheral blood mononuclear cells	ancestry: African Ancestry (AA),tissue: Peripheral blood mononuclear cells,disease state: Chronic Lymphocytic Leukemia (CLL),genotype: IGHV Unmutated
GSM7870235	GSE246521	Peripheral blood mononuclear cells	ancestry: African Ancestry (AA),tissue: Peripheral blood mononuclear cells,disease state: Chronic Lymphocytic Leukemia (CLL),genotype: IGHV Mutated
GSM7870236	GSE246521	Peripheral blood mononuclear cells	ancestry: African Ancestry (AA),tissue: Peripheral blood mononuclear cells,disease state: Chronic Lymphocytic Leukemia (CLL),genotype: IGHV Unmutated
GSM7870237	GSE246521	Peripheral blood mononuclear cells	ancestry: African Ancestry (AA),tissue: Peripheral blood mononuclear cells,disease state: Chronic Lymphocytic Leukemia (CLL),genotype: IGHV Mutated
GSM7870238	GSE246521	Peripheral blood mononuclear cells	ancestry: African Ancestry (AA),tissue: Peripheral blood mononuclear cells,disease state: Chronic Lymphocytic Leukemia (CLL),genotype: IGHV Unmutated
GSM7870239	GSE246521	Peripheral blood mononuclear cells	ancestry: European Ancestry (EA),tissue: Peripheral blood mononuclear cells,disease state: Chronic Lymphocytic Leukemia (CLL),genotype: IGHV Mutated
GSM7870240	GSE246521	Peripheral blood mononuclear cells	ancestry: African Ancestry (AA),tissue: Peripheral blood mononuclear cells,disease state: Chronic Lymphocytic Leukemia (CLL),genotype: IGHV Unmutated
GSM7870241	GSE246521	Peripheral blood mononuclear cells	ancestry: African Ancestry (AA),tissue: Peripheral blood mononuclear cells,disease state: Chronic Lymphocytic Leukemia (CLL),genotype: IGHV Unmutated
GSM7870242	GSE246521	Peripheral blood mononuclear cells	ancestry: African Ancestry (AA),tissue: Peripheral blood mononuclear cells,disease state: Chronic Lymphocytic Leukemia (CLL),genotype: IGHV Unmutated
GSM7870243	GSE246521	Peripheral blood mononuclear cells	ancestry: African Ancestry (AA),tissue: Peripheral blood mononuclear cells,disease state: Chronic Lymphocytic Leukemia (CLL),genotype: IGHV Unmutated
GSM7870244	GSE246521	Peripheral blood mononuclear cells	ancestry: African Ancestry (AA),tissue: Peripheral blood mononuclear cells,disease state: Chronic Lymphocytic Leukemia (CLL),genotype: IGHV Mutated
GSM7870245	GSE246521	Peripheral blood mononuclear cells	ancestry: African Ancestry (AA),tissue: Peripheral blood mononuclear cells,disease state: Chronic Lymphocytic Leukemia (CLL),genotype: IGHV Mutated
GSM7870246	GSE246521	Peripheral blood mononuclear cells	ancestry: African Ancestry (AA),tissue: Peripheral blood mononuclear cells,disease state: Chronic Lymphocytic Leukemia (CLL),genotype: IGHV Unmutated
GSM7870247	GSE246521	Peripheral blood mononuclear cells	ancestry: African Ancestry (AA),tissue: Peripheral blood mononuclear cells,disease state: Chronic Lymphocytic Leukemia (CLL),genotype: IGHV Unmutated
GSM7870248	GSE246521	Peripheral blood mononuclear cells	ancestry: African Ancestry (AA),tissue: Peripheral blood mononuclear cells,disease state: Chronic Lymphocytic Leukemia (CLL),genotype: IGHV Unmutated
GSM7870249	GSE246521	Peripheral blood mononuclear cells	ancestry: African Ancestry (AA),tissue: Peripheral blood mononuclear cells,disease state: Chronic Lymphocytic Leukemia (CLL),genotype: IGHV Unmutated
GSM7870250	GSE246521	Peripheral blood mononuclear cells	ancestry: African Ancestry (AA),tissue: Peripheral blood mononuclear cells,disease state: Chronic Lymphocytic Leukemia (CLL),genotype: IGHV Unmutated
GSM7870251	GSE246521	Peripheral blood mononuclear cells	ancestry: African Ancestry (AA),tissue: Peripheral blood mononuclear cells,disease state: Chronic Lymphocytic Leukemia (CLL),genotype: IGHV Unmutated
GSM7870252	GSE246521	Peripheral blood mononuclear cells	ancestry: African Ancestry (AA),tissue: Peripheral blood mononuclear cells,disease state: Chronic Lymphocytic Leukemia (CLL),genotype: IGHV Unmutated
GSM7870253	GSE246521	Peripheral blood mononuclear cells	ancestry: European Ancestry (EA),tissue: Peripheral blood mononuclear cells,disease state: Chronic Lymphocytic Leukemia (CLL),genotype: IGHV Mutated
GSM7870254	GSE246521	Peripheral blood mononuclear cells	ancestry: European Ancestry (EA),tissue: Peripheral blood mononuclear cells,disease state: Chronic Lymphocytic Leukemia (CLL),genotype: IGHV Mutated
GSM7870255	GSE246521	Peripheral blood mononuclear cells	ancestry: European Ancestry (EA),tissue: Peripheral blood mononuclear cells,disease state: Chronic Lymphocytic Leukemia (CLL)
GSM7870256	GSE246521	Peripheral blood mononuclear cells	ancestry: European Ancestry (EA),tissue: Peripheral blood mononuclear cells,disease state: Chronic Lymphocytic Leukemia (CLL),genotype: IGHV Mutated
GSM7870257	GSE246521	Peripheral blood mononuclear cells	ancestry: European Ancestry (EA),tissue: Peripheral blood mononuclear cells,disease state: Chronic Lymphocytic Leukemia (CLL),genotype: IGHV Mutated
GSM7870258	GSE246521	Peripheral blood mononuclear cells	ancestry: European Ancestry (EA),tissue: Peripheral blood mononuclear cells,disease state: Chronic Lymphocytic Leukemia (CLL),genotype: IGHV Mutated
GSM7870260	GSE246521	Peripheral blood mononuclear cells	ancestry: European Ancestry (EA),tissue: Peripheral blood mononuclear cells,disease state: Chronic Lymphocytic Leukemia (CLL),genotype: IGHV Mutated
GSM7870261	GSE246521	Peripheral blood mononuclear cells	ancestry: European Ancestry (EA),tissue: Peripheral blood mononuclear cells,disease state: Chronic Lymphocytic Leukemia (CLL),genotype: IGHV Unmutated
GSM7870262	GSE246521	Peripheral blood mononuclear cells	ancestry: European Ancestry (EA),tissue: Peripheral blood mononuclear cells,disease state: Chronic Lymphocytic Leukemia (CLL),genotype: IGHV Unmutated
GSM7870263	GSE246521	Peripheral blood mononuclear cells	ancestry: European Ancestry (EA),tissue: Peripheral blood mononuclear cells,disease state: Chronic Lymphocytic Leukemia (CLL),genotype: IGHV Mutated
GSM7870264	GSE246521	Peripheral blood mononuclear cells	ancestry: European Ancestry (EA),tissue: Peripheral blood mononuclear cells,disease state: Chronic Lymphocytic Leukemia (CLL),genotype: IGHV Unmutated
GSM7870265	GSE246521	Peripheral blood mononuclear cells	ancestry: European Ancestry (EA),tissue: Peripheral blood mononuclear cells,disease state: Chronic Lymphocytic Leukemia (CLL),genotype: IGHV Unmutated
GSM7870266	GSE246521	Peripheral blood mononuclear cells	ancestry: European Ancestry (EA),tissue: Peripheral blood mononuclear cells,disease state: Chronic Lymphocytic Leukemia (CLL),genotype: IGHV Unmutated
GSM7870267	GSE246521	Peripheral blood mononuclear cells	ancestry: European Ancestry (EA),tissue: Peripheral blood mononuclear cells,disease state: Chronic Lymphocytic Leukemia (CLL),genotype: IGHV Unmutated
GSM7870268	GSE246521	Peripheral blood mononuclear cells	ancestry: European Ancestry (EA),tissue: Peripheral blood mononuclear cells,disease state: Chronic Lymphocytic Leukemia (CLL),genotype: IGHV Mutated
GSM7870269	GSE246521	Peripheral blood mononuclear cells	ancestry: European Ancestry (EA),tissue: Peripheral blood mononuclear cells,disease state: Chronic Lymphocytic Leukemia (CLL),genotype: IGHV Unmutated
GSM7870270	GSE246521	Peripheral blood mononuclear cells	ancestry: European Ancestry (EA),tissue: Peripheral blood mononuclear cells,disease state: Chronic Lymphocytic Leukemia (CLL),genotype: IGHV Unmutated
GSM7870271	GSE246521	Peripheral blood mononuclear cells	ancestry: European Ancestry (EA),tissue: Peripheral blood mononuclear cells,disease state: Chronic Lymphocytic Leukemia (CLL),genotype: IGHV Unmutated
GSM7870272	GSE246521	Peripheral blood mononuclear cells	ancestry: European Ancestry (EA),tissue: Peripheral blood mononuclear cells,disease state: Chronic Lymphocytic Leukemia (CLL),genotype: IGHV Unmutated
GSM7870273	GSE246521	Peripheral blood mononuclear cells	ancestry: European Ancestry (EA),tissue: Peripheral blood mononuclear cells,disease state: Chronic Lymphocytic Leukemia (CLL),genotype: IGHV Unmutated
GSM7870274	GSE246521	Peripheral blood mononuclear cells	ancestry: European Ancestry (EA),tissue: Peripheral blood mononuclear cells,disease state: Chronic Lymphocytic Leukemia (CLL),genotype: IGHV Mutated
GSM7870275	GSE246521	Peripheral blood mononuclear cells	ancestry: European Ancestry (EA),tissue: Peripheral blood mononuclear cells,disease state: Chronic Lymphocytic Leukemia (CLL),genotype: IGHV Unmutated
GSM7870276	GSE246521	Peripheral blood mononuclear cells	ancestry: European Ancestry (EA),tissue: Peripheral blood mononuclear cells,disease state: Chronic Lymphocytic Leukemia (CLL),genotype: IGHV Mutated
GSM7870277	GSE246521	Peripheral blood mononuclear cells	ancestry: European Ancestry (EA),tissue: Peripheral blood mononuclear cells,disease state: Chronic Lymphocytic Leukemia (CLL),genotype: IGHV Unmutated
GSM7870278	GSE246521	Peripheral blood mononuclear cells	ancestry: European Ancestry (EA),tissue: Peripheral blood mononuclear cells,disease state: Chronic Lymphocytic Leukemia (CLL),genotype: IGHV Unmutated
GSM7870279	GSE246521	Peripheral blood mononuclear cells	ancestry: European Ancestry (EA),tissue: Peripheral blood mononuclear cells,disease state: Chronic Lymphocytic Leukemia (CLL),genotype: IGHV Mutated
GSM7870280	GSE246521	Peripheral blood mononuclear cells	ancestry: European Ancestry (EA),tissue: Peripheral blood mononuclear cells,disease state: Chronic Lymphocytic Leukemia (CLL),genotype: IGHV Mutated
GSM7870281	GSE246521	Peripheral blood mononuclear cells	ancestry: European Ancestry (EA),tissue: Peripheral blood mononuclear cells,disease state: Chronic Lymphocytic Leukemia (CLL),genotype: IGHV Unmutated
GSM7870282	GSE246521	Peripheral blood mononuclear cells	ancestry: European Ancestry (EA),tissue: Peripheral blood mononuclear cells,disease state: Chronic Lymphocytic Leukemia (CLL),genotype: IGHV Mutated
GSM7870283	GSE246521	Peripheral blood mononuclear cells	ancestry: European Ancestry (EA),tissue: Peripheral blood mononuclear cells,disease state: Chronic Lymphocytic Leukemia (CLL),genotype: IGHV Unmutated
GSM7870284	GSE246521	Peripheral blood mononuclear cells	ancestry: European Ancestry (EA),tissue: Peripheral blood mononuclear cells,disease state: Chronic Lymphocytic Leukemia (CLL),genotype: IGHV Unmutated
GSM7870285	GSE246521	Peripheral blood mononuclear cells	ancestry: European Ancestry (EA),tissue: Peripheral blood mononuclear cells,disease state: Chronic Lymphocytic Leukemia (CLL),genotype: IGHV Unmutated
GSM7870286	GSE246521	Peripheral blood mononuclear cells	ancestry: European Ancestry (EA),tissue: Peripheral blood mononuclear cells,disease state: Chronic Lymphocytic Leukemia (CLL),genotype: IGHV Unmutated
GSM7870287	GSE246521	Peripheral blood mononuclear cells	ancestry: European Ancestry (EA),tissue: Peripheral blood mononuclear cells,disease state: Chronic Lymphocytic Leukemia (CLL),genotype: IGHV Unmutated
GSM7870288	GSE246521	Peripheral blood mononuclear cells	ancestry: European Ancestry (EA),tissue: Peripheral blood mononuclear cells,disease state: Chronic Lymphocytic Leukemia (CLL),genotype: IGHV Unmutated
GSM7870289	GSE246521	Peripheral blood mononuclear cells	ancestry: European Ancestry (EA),tissue: Peripheral blood mononuclear cells,disease state: Chronic Lymphocytic Leukemia (CLL),genotype: IGHV Unmutated
GSM7870290	GSE246521	Peripheral blood mononuclear cells	ancestry: European Ancestry (EA),tissue: Peripheral blood mononuclear cells,disease state: Chronic Lymphocytic Leukemia (CLL),genotype: IGHV Unmutated
GSM7870291	GSE246521	Peripheral blood mononuclear cells	ancestry: European Ancestry (EA),tissue: Peripheral blood mononuclear cells,disease state: Chronic Lymphocytic Leukemia (CLL),genotype: IGHV Mutated
GSM7870292	GSE246521	Peripheral blood mononuclear cells	ancestry: European Ancestry (EA),tissue: Peripheral blood mononuclear cells,disease state: Chronic Lymphocytic Leukemia (CLL),genotype: IGHV Mutated
GSM7870293	GSE246521	Peripheral blood mononuclear cells	ancestry: European Ancestry (EA),tissue: Peripheral blood mononuclear cells,disease state: Chronic Lymphocytic Leukemia (CLL),genotype: IGHV Unmutated
GSM7870294	GSE246521	Peripheral blood mononuclear cells	ancestry: European Ancestry (EA),tissue: Peripheral blood mononuclear cells,disease state: Chronic Lymphocytic Leukemia (CLL),genotype: IGHV Mutated
GSM7870295	GSE246521	Peripheral blood mononuclear cells	ancestry: European Ancestry (EA),tissue: Peripheral blood mononuclear cells,disease state: Chronic Lymphocytic Leukemia (CLL),genotype: IGHV Mutated
GSM7870296	GSE246521	Peripheral blood mononuclear cells	ancestry: European Ancestry (EA),tissue: Peripheral blood mononuclear cells,disease state: Chronic Lymphocytic Leukemia (CLL),genotype: IGHV Unmutated
GSM7870297	GSE246521	Peripheral blood mononuclear cells	ancestry: European Ancestry (EA),tissue: Peripheral blood mononuclear cells,disease state: Chronic Lymphocytic Leukemia (CLL),genotype: IGHV Unmutated
GSM7870298	GSE246521	Peripheral blood mononuclear cells	ancestry: European Ancestry (EA),tissue: Peripheral blood mononuclear cells,disease state: Chronic Lymphocytic Leukemia (CLL),genotype: IGHV Mutated
GSM7870299	GSE246521	Peripheral blood mononuclear cells	ancestry: European Ancestry (EA),tissue: Peripheral blood mononuclear cells,disease state: Chronic Lymphocytic Leukemia (CLL),genotype: IGHV Unmutated
GSM7870300	GSE246521	Peripheral blood mononuclear cells	ancestry: European Ancestry (EA),tissue: Peripheral blood mononuclear cells,disease state: Chronic Lymphocytic Leukemia (CLL),genotype: IGHV Unmutated
GSM7870301	GSE246521	Peripheral blood mononuclear cells	ancestry: European Ancestry (EA),tissue: Peripheral blood mononuclear cells,disease state: Chronic Lymphocytic Leukemia (CLL),genotype: IGHV Mutated
GSM7870302	GSE246521	Peripheral blood mononuclear cells	ancestry: European Ancestry (EA),tissue: Peripheral blood mononuclear cells,disease state: Chronic Lymphocytic Leukemia (CLL),genotype: IGHV Unmutated
GSM7870303	GSE246521	Peripheral blood mononuclear cells	ancestry: European Ancestry (EA),tissue: Peripheral blood mononuclear cells,disease state: Chronic Lymphocytic Leukemia (CLL),genotype: IGHV Unmutated
GSM7870304	GSE246521	Peripheral blood mononuclear cells	ancestry: European Ancestry (EA),tissue: Peripheral blood mononuclear cells,disease state: Chronic Lymphocytic Leukemia (CLL),genotype: IGHV Unmutated
GSM7870305	GSE246521	Peripheral blood mononuclear cells	ancestry: European Ancestry (EA),tissue: Peripheral blood mononuclear cells,disease state: Chronic Lymphocytic Leukemia (CLL),genotype: IGHV Unmutated
GSM7870306	GSE246521	Peripheral blood mononuclear cells	ancestry: European Ancestry (EA),tissue: Peripheral blood mononuclear cells,disease state: Chronic Lymphocytic Leukemia (CLL),genotype: IGHV Mutated
GSM7870307	GSE246521	Peripheral blood mononuclear cells	ancestry: European Ancestry (EA),tissue: Peripheral blood mononuclear cells,disease state: Chronic Lymphocytic Leukemia (CLL),genotype: IGHV Unmutated
GSM7870308	GSE246521	Peripheral blood mononuclear cells	ancestry: African Ancestry (AA),tissue: Peripheral blood mononuclear cells,disease state: Chronic Lymphocytic Leukemia (CLL),genotype: IGHV Unmutated
GSM7870309	GSE246521	Peripheral blood mononuclear cells	ancestry: European Ancestry (EA),tissue: Peripheral blood mononuclear cells,disease state: Chronic Lymphocytic Leukemia (CLL),genotype: IGHV Unmutated
GSM7870310	GSE246521	Peripheral blood mononuclear cells	ancestry: European Ancestry (EA),tissue: Peripheral blood mononuclear cells,disease state: Chronic Lymphocytic Leukemia (CLL),genotype: IGHV Unmutated
GSM7870311	GSE246521	Peripheral blood mononuclear cells	ancestry: European Ancestry (EA),tissue: Peripheral blood mononuclear cells,disease state: Chronic Lymphocytic Leukemia (CLL),genotype: IGHV Unmutated
GSM7870312	GSE246521	Peripheral blood mononuclear cells	ancestry: European Ancestry (EA),tissue: Peripheral blood mononuclear cells,disease state: Chronic Lymphocytic Leukemia (CLL),genotype: IGHV Mutated
GSM7870313	GSE246521	Peripheral blood mononuclear cells	ancestry: European Ancestry (EA),tissue: Peripheral blood mononuclear cells,disease state: Chronic Lymphocytic Leukemia (CLL),genotype: IGHV Mutated
GSM7870314	GSE246521	Peripheral blood mononuclear cells	ancestry: European Ancestry (EA),tissue: Peripheral blood mononuclear cells,disease state: Chronic Lymphocytic Leukemia (CLL),genotype: IGHV Mutated
GSM7870315	GSE246521	Peripheral blood mononuclear cells	ancestry: European Ancestry (EA),tissue: Peripheral blood mononuclear cells,disease state: Chronic Lymphocytic Leukemia (CLL),genotype: IGHV Mutated
GSM7870316	GSE246521	Peripheral blood mononuclear cells	ancestry: European Ancestry (EA),tissue: Peripheral blood mononuclear cells,disease state: Chronic Lymphocytic Leukemia (CLL),genotype: IGHV Unmutated
GSM7870317	GSE246521	Peripheral blood mononuclear cells	ancestry: European Ancestry (EA),tissue: Peripheral blood mononuclear cells,disease state: Chronic Lymphocytic Leukemia (CLL),genotype: IGHV Unmutated
GSM7870318	GSE246521	Peripheral blood mononuclear cells	ancestry: European Ancestry (EA),tissue: Peripheral blood mononuclear cells,disease state: Chronic Lymphocytic Leukemia (CLL),genotype: IGHV Unmutated
GSM7870319	GSE246521	Peripheral blood mononuclear cells	ancestry: European Ancestry (EA),tissue: Peripheral blood mononuclear cells,disease state: Chronic Lymphocytic Leukemia (CLL),genotype: IGHV Unmutated
GSM7870320	GSE246521	Peripheral blood mononuclear cells	ancestry: European Ancestry (EA),tissue: Peripheral blood mononuclear cells,disease state: Chronic Lymphocytic Leukemia (CLL),genotype: IGHV Unmutated
GSM7870321	GSE246521	Peripheral blood mononuclear cells	ancestry: European Ancestry (EA),tissue: Peripheral blood mononuclear cells,disease state: Chronic Lymphocytic Leukemia (CLL),genotype: IGHV Mutated
GSM7870322	GSE246521	Peripheral blood mononuclear cells	ancestry: European Ancestry (EA),tissue: Peripheral blood mononuclear cells,disease state: Chronic Lymphocytic Leukemia (CLL),genotype: IGHV Mutated
GSM7870324	GSE246521	Peripheral blood mononuclear cells	ancestry: European Ancestry (EA),tissue: Peripheral blood mononuclear cells,disease state: Chronic Lymphocytic Leukemia (CLL),genotype: IGHV Mutated
GSM7870325	GSE246521	Peripheral blood mononuclear cells	ancestry: European Ancestry (EA),tissue: Peripheral blood mononuclear cells,disease state: Chronic Lymphocytic Leukemia (CLL),genotype: IGHV Mutated
GSM7870326	GSE246521	Peripheral blood mononuclear cells	ancestry: European Ancestry (EA),tissue: Peripheral blood mononuclear cells,disease state: Chronic Lymphocytic Leukemia (CLL),genotype: IGHV Unmutated
GSM7870327	GSE246521	Peripheral blood mononuclear cells	ancestry: European Ancestry (EA),tissue: Peripheral blood mononuclear cells,disease state: Chronic Lymphocytic Leukemia (CLL),genotype: IGHV Mutated
GSM7870328	GSE246521	Peripheral blood mononuclear cells	ancestry: European Ancestry (EA),tissue: Peripheral blood mononuclear cells,disease state: Chronic Lymphocytic Leukemia (CLL),genotype: IGHV Unmutated
GSM7870329	GSE246521	Peripheral blood mononuclear cells	ancestry: European Ancestry (EA),tissue: Peripheral blood mononuclear cells,disease state: Chronic Lymphocytic Leukemia (CLL),genotype: IGHV Unmutated
GSM7870330	GSE246521	Peripheral blood mononuclear cells	ancestry: European Ancestry (EA),tissue: Peripheral blood mononuclear cells,disease state: Chronic Lymphocytic Leukemia (CLL),genotype: IGHV Unmutated
GSM7870331	GSE246521	Peripheral blood mononuclear cells	ancestry: European Ancestry (EA),tissue: Peripheral blood mononuclear cells,disease state: Chronic Lymphocytic Leukemia (CLL),genotype: IGHV Unmutated
GSM7870332	GSE246521	Peripheral blood mononuclear cells	ancestry: European Ancestry (EA),tissue: Peripheral blood mononuclear cells,disease state: Chronic Lymphocytic Leukemia (CLL),genotype: IGHV Unmutated
GSM7870333	GSE246521	Peripheral blood mononuclear cells	ancestry: European Ancestry (EA),tissue: Peripheral blood mononuclear cells,disease state: Chronic Lymphocytic Leukemia (CLL),genotype: IGHV Unmutated
GSM7870334	GSE246521	Peripheral blood mononuclear cells	ancestry: European Ancestry (EA),tissue: Peripheral blood mononuclear cells,disease state: Chronic Lymphocytic Leukemia (CLL),genotype: IGHV Unmutated
GSM7870335	GSE246521	Peripheral blood mononuclear cells	ancestry: European Ancestry (EA),tissue: Peripheral blood mononuclear cells,disease state: Chronic Lymphocytic Leukemia (CLL),genotype: IGHV Unmutated
GSM7870336	GSE246521	Peripheral blood mononuclear cells	ancestry: European Ancestry (EA),tissue: Peripheral blood mononuclear cells,disease state: Chronic Lymphocytic Leukemia (CLL),genotype: IGHV Unmutated
GSM7870337	GSE246521	Peripheral blood mononuclear cells	ancestry: European Ancestry (EA),tissue: Peripheral blood mononuclear cells,disease state: Chronic Lymphocytic Leukemia (CLL),genotype: IGHV Mutated
GSM7870338	GSE246521	Peripheral blood mononuclear cells	ancestry: European Ancestry (EA),tissue: Peripheral blood mononuclear cells,disease state: Chronic Lymphocytic Leukemia (CLL)
GSM7870339	GSE246521	Peripheral blood mononuclear cells	ancestry: European Ancestry (EA),tissue: Peripheral blood mononuclear cells,disease state: Chronic Lymphocytic Leukemia (CLL),genotype: IGHV Mutated
GSM7870340	GSE246521	Peripheral blood mononuclear cells	ancestry: European Ancestry (EA),tissue: Peripheral blood mononuclear cells,disease state: Chronic Lymphocytic Leukemia (CLL),genotype: IGHV Unmutated
GSM7870341	GSE246521	Peripheral blood mononuclear cells	ancestry: European Ancestry (EA),tissue: Peripheral blood mononuclear cells,disease state: Chronic Lymphocytic Leukemia (CLL),genotype: IGHV Unmutated
GSM7870342	GSE246521	Peripheral blood mononuclear cells	ancestry: European Ancestry (EA),tissue: Peripheral blood mononuclear cells,disease state: Chronic Lymphocytic Leukemia (CLL),genotype: IGHV Unmutated
GSM7870343	GSE246521	Peripheral blood mononuclear cells	ancestry: European Ancestry (EA),tissue: Peripheral blood mononuclear cells,disease state: Chronic Lymphocytic Leukemia (CLL),genotype: IGHV Mutated
GSM7870344	GSE246521	Peripheral blood mononuclear cells	ancestry: European Ancestry (EA),tissue: Peripheral blood mononuclear cells,disease state: Chronic Lymphocytic Leukemia (CLL),genotype: IGHV Mutated
GSM7870345	GSE246521	Peripheral blood mononuclear cells	ancestry: European Ancestry (EA),tissue: Peripheral blood mononuclear cells,disease state: Chronic Lymphocytic Leukemia (CLL),genotype: IGHV Unmutated
GSM7870346	GSE246521	Peripheral blood mononuclear cells	ancestry: European Ancestry (EA),tissue: Peripheral blood mononuclear cells,disease state: Chronic Lymphocytic Leukemia (CLL),genotype: IGHV Unmutated
GSM7870347	GSE246521	Peripheral blood mononuclear cells	ancestry: European Ancestry (EA),tissue: Peripheral blood mononuclear cells,disease state: Chronic Lymphocytic Leukemia (CLL),genotype: IGHV Unmutated
GSM7870348	GSE246521	Peripheral blood mononuclear cells	ancestry: European Ancestry (EA),tissue: Peripheral blood mononuclear cells,disease state: Chronic Lymphocytic Leukemia (CLL),genotype: IGHV Unmutated
GSM7870349	GSE246521	Peripheral blood mononuclear cells	ancestry: European Ancestry (EA),tissue: Peripheral blood mononuclear cells,disease state: Chronic Lymphocytic Leukemia (CLL),genotype: IGHV Unmutated
GSM7870350	GSE246521	Peripheral blood mononuclear cells	ancestry: European Ancestry (EA),tissue: Peripheral blood mononuclear cells,disease state: Chronic Lymphocytic Leukemia (CLL),genotype: IGHV Unmutated
GSM7870351	GSE246521	Peripheral blood mononuclear cells	ancestry: European Ancestry (EA),tissue: Peripheral blood mononuclear cells,disease state: Chronic Lymphocytic Leukemia (CLL),genotype: IGHV Mutated
GSM7870352	GSE246521	Peripheral blood mononuclear cells	ancestry: European Ancestry (EA),tissue: Peripheral blood mononuclear cells,disease state: Chronic Lymphocytic Leukemia (CLL),genotype: IGHV Mutated
GSM7870353	GSE246521	Peripheral blood mononuclear cells	ancestry: European Ancestry (EA),tissue: Peripheral blood mononuclear cells,disease state: Chronic Lymphocytic Leukemia (CLL),genotype: IGHV Mutated
GSM7870354	GSE246521	Peripheral blood mononuclear cells	ancestry: European Ancestry (EA),tissue: Peripheral blood mononuclear cells,disease state: Chronic Lymphocytic Leukemia (CLL),genotype: IGHV Mutated
GSM7870355	GSE246521	Peripheral blood mononuclear cells	ancestry: European Ancestry (EA),tissue: Peripheral blood mononuclear cells,disease state: Chronic Lymphocytic Leukemia (CLL),genotype: IGHV Mutated
GSM7870356	GSE246521	Peripheral blood mononuclear cells	ancestry: European Ancestry (EA),tissue: Peripheral blood mononuclear cells,disease state: Chronic Lymphocytic Leukemia (CLL),genotype: IGHV Unmutated
GSM7870357	GSE246521	Peripheral blood mononuclear cells	ancestry: European Ancestry (EA),tissue: Peripheral blood mononuclear cells,disease state: Chronic Lymphocytic Leukemia (CLL),genotype: IGHV Mutated
GSM7870358	GSE246521	Peripheral blood mononuclear cells	ancestry: European Ancestry (EA),tissue: Peripheral blood mononuclear cells,disease state: Chronic Lymphocytic Leukemia (CLL),genotype: IGHV Mutated
GSM7870359	GSE246521	Peripheral blood mononuclear cells	ancestry: European Ancestry (EA),tissue: Peripheral blood mononuclear cells,disease state: Chronic Lymphocytic Leukemia (CLL),genotype: IGHV Unmutated
GSM7870360	GSE246521	Peripheral blood mononuclear cells	ancestry: European Ancestry (EA),tissue: Peripheral blood mononuclear cells,disease state: Chronic Lymphocytic Leukemia (CLL),genotype: IGHV Unmutated
GSM7870361	GSE246521	Peripheral blood mononuclear cells	ancestry: European Ancestry (EA),tissue: Peripheral blood mononuclear cells,disease state: Chronic Lymphocytic Leukemia (CLL),genotype: IGHV Unmutated
GSM7870362	GSE246521	Peripheral blood mononuclear cells	ancestry: European Ancestry (EA),tissue: Peripheral blood mononuclear cells,disease state: Chronic Lymphocytic Leukemia (CLL),genotype: IGHV Unmutated
GSM7870363	GSE246521	Peripheral blood mononuclear cells	ancestry: European Ancestry (EA),tissue: Peripheral blood mononuclear cells,disease state: Chronic Lymphocytic Leukemia (CLL),genotype: IGHV Unmutated
GSM7870364	GSE246521	Peripheral blood mononuclear cells	ancestry: European Ancestry (EA),tissue: Peripheral blood mononuclear cells,disease state: Chronic Lymphocytic Leukemia (CLL),genotype: IGHV Unmutated
GSM7870365	GSE246521	Peripheral blood mononuclear cells	ancestry: European Ancestry (EA),tissue: Peripheral blood mononuclear cells,disease state: Chronic Lymphocytic Leukemia (CLL),genotype: IGHV Unmutated
GSM7870366	GSE246521	Peripheral blood mononuclear cells	ancestry: European Ancestry (EA),tissue: Peripheral blood mononuclear cells,disease state: Chronic Lymphocytic Leukemia (CLL),genotype: IGHV Mutated
GSM7870367	GSE246521	Peripheral blood mononuclear cells	ancestry: European Ancestry (EA),tissue: Peripheral blood mononuclear cells,disease state: Chronic Lymphocytic Leukemia (CLL),genotype: IGHV Unmutated
GSM7870368	GSE246521	Peripheral blood mononuclear cells	ancestry: European Ancestry (EA),tissue: Peripheral blood mononuclear cells,disease state: Chronic Lymphocytic Leukemia (CLL),genotype: IGHV Mutated
GSM7870369	GSE246521	Peripheral blood mononuclear cells	ancestry: European Ancestry (EA),tissue: Peripheral blood mononuclear cells,disease state: Chronic Lymphocytic Leukemia (CLL),genotype: IGHV Unmutated
GSM7870370	GSE246521	Peripheral blood mononuclear cells	ancestry: European Ancestry (EA),tissue: Peripheral blood mononuclear cells,disease state: Chronic Lymphocytic Leukemia (CLL),genotype: IGHV Mutated
GSM7870371	GSE246521	Peripheral blood mononuclear cells	ancestry: European Ancestry (EA),tissue: Peripheral blood mononuclear cells,disease state: Chronic Lymphocytic Leukemia (CLL),genotype: IGHV Unmutated
GSM7870372	GSE246521	Peripheral blood mononuclear cells	ancestry: European Ancestry (EA),tissue: Peripheral blood mononuclear cells,disease state: Chronic Lymphocytic Leukemia (CLL),genotype: IGHV Unmutated
GSM7870373	GSE246521	Peripheral blood mononuclear cells	ancestry: European Ancestry (EA),tissue: Peripheral blood mononuclear cells,disease state: Chronic Lymphocytic Leukemia (CLL),genotype: IGHV Mutated
GSM7870374	GSE246521	Peripheral blood mononuclear cells	ancestry: European Ancestry (EA),tissue: Peripheral blood mononuclear cells,disease state: Chronic Lymphocytic Leukemia (CLL),genotype: IGHV Unmutated
GSM7870375	GSE246521	Peripheral blood mononuclear cells	ancestry: European Ancestry (EA),tissue: Peripheral blood mononuclear cells,disease state: Chronic Lymphocytic Leukemia (CLL),genotype: IGHV Mutated
GSM7870376	GSE246521	Peripheral blood mononuclear cells	ancestry: European Ancestry (EA),tissue: Peripheral blood mononuclear cells,disease state: Chronic Lymphocytic Leukemia (CLL),genotype: IGHV Mutated
GSM7870377	GSE246521	Peripheral blood mononuclear cells	ancestry: European Ancestry (EA),tissue: Peripheral blood mononuclear cells,disease state: Chronic Lymphocytic Leukemia (CLL),genotype: IGHV Unmutated
GSM7870378	GSE246521	Peripheral blood mononuclear cells	ancestry: European Ancestry (EA),tissue: Peripheral blood mononuclear cells,disease state: Chronic Lymphocytic Leukemia (CLL),genotype: IGHV Mutated
GSM7870379	GSE246521	Peripheral blood mononuclear cells	ancestry: European Ancestry (EA),tissue: Peripheral blood mononuclear cells,disease state: Chronic Lymphocytic Leukemia (CLL),genotype: IGHV Unmutated
GSM7870380	GSE246521	Peripheral blood mononuclear cells	ancestry: European Ancestry (EA),tissue: Peripheral blood mononuclear cells,disease state: Chronic Lymphocytic Leukemia (CLL),genotype: IGHV Unmutated
GSM7870381	GSE246521	Peripheral blood mononuclear cells	ancestry: European Ancestry (EA),tissue: Peripheral blood mononuclear cells,disease state: Chronic Lymphocytic Leukemia (CLL),genotype: IGHV Mutated
GSM7870382	GSE246521	Peripheral blood mononuclear cells	ancestry: European Ancestry (EA),tissue: Peripheral blood mononuclear cells,disease state: Chronic Lymphocytic Leukemia (CLL),genotype: IGHV Unmutated
GSM7870383	GSE246521	Peripheral blood mononuclear cells	ancestry: European Ancestry (EA),tissue: Peripheral blood mononuclear cells,disease state: Chronic Lymphocytic Leukemia (CLL),genotype: IGHV Unmutated
GSM7870384	GSE246521	Peripheral blood mononuclear cells	ancestry: European Ancestry (EA),tissue: Peripheral blood mononuclear cells,disease state: Chronic Lymphocytic Leukemia (CLL),genotype: IGHV Mutated
GSM7870385	GSE246521	Peripheral blood mononuclear cells	ancestry: European Ancestry (EA),tissue: Peripheral blood mononuclear cells,disease state: Chronic Lymphocytic Leukemia (CLL),genotype: IGHV Mutated
GSM7870386	GSE246521	Peripheral blood mononuclear cells	ancestry: European Ancestry (EA),tissue: Peripheral blood mononuclear cells,disease state: Chronic Lymphocytic Leukemia (CLL),genotype: IGHV Unmutated
GSM7870387	GSE246521	Peripheral blood mononuclear cells	ancestry: European Ancestry (EA),tissue: Peripheral blood mononuclear cells,disease state: Chronic Lymphocytic Leukemia (CLL)
GSM7870388	GSE246521	Peripheral blood mononuclear cells	ancestry: European Ancestry (EA),tissue: Peripheral blood mononuclear cells,disease state: Chronic Lymphocytic Leukemia (CLL),genotype: IGHV Unmutated
GSM7870389	GSE246521	Peripheral blood mononuclear cells	ancestry: European Ancestry (EA),tissue: Peripheral blood mononuclear cells,disease state: Chronic Lymphocytic Leukemia (CLL),genotype: IGHV Unmutated
GSM7870390	GSE246521	Peripheral blood mononuclear cells	ancestry: European Ancestry (EA),tissue: Peripheral blood mononuclear cells,disease state: Chronic Lymphocytic Leukemia (CLL),genotype: IGHV Unmutated
GSM7870391	GSE246521	Peripheral blood mononuclear cells	ancestry: European Ancestry (EA),tissue: Peripheral blood mononuclear cells,disease state: Chronic Lymphocytic Leukemia (CLL),genotype: IGHV Unmutated
GSM7870392	GSE246521	Peripheral blood mononuclear cells	ancestry: European Ancestry (EA),tissue: Peripheral blood mononuclear cells,disease state: Chronic Lymphocytic Leukemia (CLL),genotype: IGHV Unmutated
GSM7870393	GSE246521	Peripheral blood mononuclear cells	ancestry: European Ancestry (EA),tissue: Peripheral blood mononuclear cells,disease state: Chronic Lymphocytic Leukemia (CLL),genotype: IGHV Mutated
GSM7870394	GSE246521	Peripheral blood mononuclear cells	ancestry: European Ancestry (EA),tissue: Peripheral blood mononuclear cells,disease state: Chronic Lymphocytic Leukemia (CLL),genotype: IGHV Unmutated
GSM7870395	GSE246521	Peripheral blood mononuclear cells	ancestry: European Ancestry (EA),tissue: Peripheral blood mononuclear cells,disease state: Chronic Lymphocytic Leukemia (CLL)
GSM7870397	GSE246521	Peripheral blood mononuclear cells	ancestry: European Ancestry (EA),tissue: Peripheral blood mononuclear cells,disease state: Chronic Lymphocytic Leukemia (CLL),genotype: IGHV Mutated
GSM7870398	GSE246521	Peripheral blood mononuclear cells	ancestry: European Ancestry (EA),tissue: Peripheral blood mononuclear cells,disease state: Chronic Lymphocytic Leukemia (CLL),genotype: IGHV Unmutated
GSM7870399	GSE246521	Peripheral blood mononuclear cells	ancestry: European Ancestry (EA),tissue: Peripheral blood mononuclear cells,disease state: Chronic Lymphocytic Leukemia (CLL),genotype: IGHV Mutated
GSM7870400	GSE246521	Peripheral blood mononuclear cells	ancestry: European Ancestry (EA),tissue: Peripheral blood mononuclear cells,disease state: Chronic Lymphocytic Leukemia (CLL),genotype: IGHV Unmutated
GSM7870401	GSE246521	Peripheral blood mononuclear cells	ancestry: European Ancestry (EA),tissue: Peripheral blood mononuclear cells,disease state: Chronic Lymphocytic Leukemia (CLL),genotype: IGHV Unmutated
GSM7870402	GSE246521	Peripheral blood mononuclear cells	ancestry: African Ancestry (AA),tissue: Peripheral blood mononuclear cells,disease state: Chronic Lymphocytic Leukemia (CLL),genotype: IGHV Unmutated
GSM7870403	GSE246521	Peripheral blood mononuclear cells	ancestry: European Ancestry (EA),tissue: Peripheral blood mononuclear cells,disease state: Chronic Lymphocytic Leukemia (CLL),genotype: IGHV Unmutated
GSM7870404	GSE246521	Peripheral blood mononuclear cells	ancestry: European Ancestry (EA),tissue: Peripheral blood mononuclear cells,disease state: Chronic Lymphocytic Leukemia (CLL),genotype: IGHV Mutated
GSM7870405	GSE246521	Peripheral blood mononuclear cells	ancestry: European Ancestry (EA),tissue: Peripheral blood mononuclear cells,disease state: Chronic Lymphocytic Leukemia (CLL),genotype: IGHV Mutated
GSM7870406	GSE246521	Peripheral blood mononuclear cells	ancestry: European Ancestry (EA),tissue: Peripheral blood mononuclear cells,disease state: Chronic Lymphocytic Leukemia (CLL),genotype: IGHV Unmutated
GSM7870407	GSE246521	Peripheral blood mononuclear cells	ancestry: European Ancestry (EA),tissue: Peripheral blood mononuclear cells,disease state: Chronic Lymphocytic Leukemia (CLL),genotype: IGHV Unmutated
GSM7870408	GSE246521	Peripheral blood mononuclear cells	ancestry: European Ancestry (EA),tissue: Peripheral blood mononuclear cells,disease state: Chronic Lymphocytic Leukemia (CLL),genotype: IGHV Unmutated
GSM7870409	GSE246521	Peripheral blood mononuclear cells	ancestry: European Ancestry (EA),tissue: Peripheral blood mononuclear cells,disease state: Chronic Lymphocytic Leukemia (CLL),genotype: IGHV Unmutated
GSM7870410	GSE246521	Peripheral blood mononuclear cells	ancestry: European Ancestry (EA),tissue: Peripheral blood mononuclear cells,disease state: Chronic Lymphocytic Leukemia (CLL),genotype: IGHV Unmutated
GSM7870411	GSE246521	Peripheral blood mononuclear cells	ancestry: European Ancestry (EA),tissue: Peripheral blood mononuclear cells,disease state: Chronic Lymphocytic Leukemia (CLL),genotype: IGHV Mutated
GSM7870412	GSE246521	Peripheral blood mononuclear cells	ancestry: African Ancestry (AA),tissue: Peripheral blood mononuclear cells,disease state: Chronic Lymphocytic Leukemia (CLL),genotype: IGHV Unmutated
GSM7870413	GSE246521	Peripheral blood mononuclear cells	ancestry: African Ancestry (AA),tissue: Peripheral blood mononuclear cells,disease state: Chronic Lymphocytic Leukemia (CLL),genotype: IGHV Unmutated
GSM7870414	GSE246521	Peripheral blood mononuclear cells	ancestry: African Ancestry (AA),tissue: Peripheral blood mononuclear cells,disease state: Chronic Lymphocytic Leukemia (CLL),genotype: IGHV Unmutated
GSM7870415	GSE246521	Peripheral blood mononuclear cells	ancestry: African Ancestry (AA),tissue: Peripheral blood mononuclear cells,disease state: Chronic Lymphocytic Leukemia (CLL),genotype: IGHV Unmutated
GSM7870416	GSE246521	Peripheral blood mononuclear cells	ancestry: African Ancestry (AA),tissue: Peripheral blood mononuclear cells,disease state: Chronic Lymphocytic Leukemia (CLL),genotype: IGHV Unmutated
GSM7870417	GSE246521	Peripheral blood mononuclear cells	ancestry: African Ancestry (AA),tissue: Peripheral blood mononuclear cells,disease state: Chronic Lymphocytic Leukemia (CLL)
GSM7870418	GSE246521	Peripheral blood mononuclear cells	ancestry: African Ancestry (AA),tissue: Peripheral blood mononuclear cells,disease state: Chronic Lymphocytic Leukemia (CLL),genotype: IGHV Unmutated
GSM7870419	GSE246521	Peripheral blood mononuclear cells	ancestry: African Ancestry (AA),tissue: Peripheral blood mononuclear cells,disease state: Chronic Lymphocytic Leukemia (CLL),genotype: IGHV Unmutated
GSM7870420	GSE246521	Peripheral blood mononuclear cells	ancestry: African Ancestry (AA),tissue: Peripheral blood mononuclear cells,disease state: Chronic Lymphocytic Leukemia (CLL)
GSM7870421	GSE246521	Peripheral blood mononuclear cells	ancestry: African Ancestry (AA),tissue: Peripheral blood mononuclear cells,disease state: Chronic Lymphocytic Leukemia (CLL),genotype: IGHV Unmutated
GSM7870787	GSE246528	cell line	tissue: cell line,cell line: U251-MG,cell type: glioma cell,genotype: WT,treatment: control
GSM7870788	GSE246528	cell line	tissue: cell line,cell line: U251-MG,cell type: glioma cell,genotype: WT,treatment: control
GSM7870789	GSE246528	cell line	tissue: cell line,cell line: U251-MG,cell type: glioma cell,genotype: WT,treatment: COL8A1 overexpressed
GSM7870790	GSE246528	cell line	tissue: cell line,cell line: U251-MG,cell type: glioma cell,genotype: WT,treatment: COL8A1 overexpressed
GSM7870791	GSE246529	Endometrium	tissue: Endometrium,progesterone (nmol/l): <1,age: 30,bmi: 21,previous live_births: 0,first trimester_losses: 4
GSM7870792	GSE246529	Endometrium	tissue: Endometrium,progesterone (nmol/l): 8.8,age: 37,bmi: NA,previous live_births: 0,first trimester_losses: 12
GSM7870793	GSE246529	Endometrium	tissue: Endometrium,progesterone (nmol/l): 5.3,age: 38,bmi: 22,previous live_births: 0,first trimester_losses: 1
GSM7870794	GSE246529	Endometrium	tissue: Endometrium,progesterone (nmol/l): 7.1,age: 43,bmi: 24,previous live_births: 0,first trimester_losses: 6
GSM7870795	GSE246529	Endometrium	tissue: Endometrium,progesterone (nmol/l): 30.4,age: 45,bmi: NA,previous live_births: 0,first trimester_losses: 5
GSM7870796	GSE246529	Endometrium	tissue: Endometrium,progesterone (nmol/l): 53.5,age: 38,bmi: 26,previous live_births: 0,first trimester_losses: 3
GSM7870797	GSE246529	Endometrium	tissue: Endometrium,progesterone (nmol/l): 48.9,age: 37,bmi: 19,previous live_births: 0,first trimester_losses: 5
GSM7870798	GSE246529	Endometrium	tissue: Endometrium,progesterone (nmol/l): 65.5,age: 28,bmi: 21,previous live_births: 0,first trimester_losses: 5
GSM7870799	GSE246529	Endometrium	tissue: Endometrium,progesterone (nmol/l): 64.4,age: 30,bmi: 27,previous live_births: 0,first trimester_losses: 4
GSM7870800	GSE246529	Endometrium	tissue: Endometrium,progesterone (nmol/l): 47.3,age: 37,bmi: 30,previous live_births: 0,first trimester_losses: 0
GSM7870801	GSE246529	Endometrium	tissue: Endometrium,progesterone (nmol/l): 52.8,age: 32,bmi: 29,previous live_births: 0,first trimester_losses: 0
GSM7870802	GSE246529	Endometrium	tissue: Endometrium,progesterone (nmol/l): 44.8,age: 33,bmi: 23,previous live_births: 0,first trimester_losses: 4
GSM7870803	GSE246529	Endometrium	tissue: Endometrium,progesterone (nmol/l): 50.1,age: 43,bmi: 23,previous live_births: 1,first trimester_losses: 2
GSM7870804	GSE246529	Endometrium	tissue: Endometrium,progesterone (nmol/l): 23.8,age: 29,bmi: 27,previous live_births: 0,first trimester_losses: 3
GSM7870805	GSE246529	Endometrium	tissue: Endometrium,progesterone (nmol/l): 23.2,age: 37,bmi: 26,previous live_births: 0,first trimester_losses: 3
GSM7870806	GSE246529	Endometrium	tissue: Endometrium,progesterone (nmol/l): 17,age: 32,bmi: 30,previous live_births: 0,first trimester_losses: 4
GSM7870807	GSE246529	Endometrium	tissue: Endometrium,progesterone (nmol/l): 16.6,age: 34,bmi: 32,previous live_births: 0,first trimester_losses: 2
GSM7870808	GSE246529	Endometrium	tissue: Endometrium,progesterone (nmol/l): 3.1,age: 42,bmi: 30,previous live_births: 0,first trimester_losses: 1
GSM7870809	GSE246529	Endometrium	tissue: Endometrium,progesterone (nmol/l): 20.9,age: 38,bmi: 23,previous live_births: 0,first trimester_losses: 0
GSM7870810	GSE246529	Endometrium	tissue: Endometrium,progesterone (nmol/l): 5.7,age: 44,bmi: 21,previous live_births: 0,first trimester_losses: 0
GSM7870823	GSE246532_GSE246541	NK92	cell line: NK92,treatment: none; Control
GSM7870824	GSE246532_GSE246541	NK92	cell line: NK92,treatment: 10 Âµg/mL of PPMX-T003 for 6hrs
GSM7870825	GSE246533_GSE246541	primary ANKL cell	cell type: primary ANKL cell,treatment: none
GSM7870826	GSE246533_GSE246541	primary ANKL cell	cell type: primary ANKL cell,treatment: none
GSM7870827	GSE246533_GSE246541	primary ANKL cell	cell type: primary ANKL cell,treatment: PPMX-T003
GSM7870828	GSE246533_GSE246541	primary ANKL cell	cell type: primary ANKL cell,treatment: PPMX-T003
GSM7870837	GSE246535	PBMC	tissue: PBMC,cell type: T cell,treatment: Mixed sample (3wks, 6wks, 24wks)
GSM7870838	GSE246535	PBMC	tissue: PBMC,cell type: T cell,treatment: Mixed sample (3wks, 6wks, 24wks)
GSM7870839	GSE246535	PBMC	tissue: PBMC,cell type: T cell,treatment: Mixed sample (3wks, 6wks, 24wks)
GSM7870840	GSE246535	PBMC	tissue: PBMC,cell type: T cell,treatment: Mixed sample (3wks, 6wks, 24wks from donor #4,#17)
GSM7870841	GSE246535	PBMC	tissue: PBMC,cell type: T cell,treatment: Mixed sample (3wks, 6wks, 24wks from donor #4,#17)
GSM7870842	GSE246535	PBMC	tissue: PBMC,cell type: T cell,treatment: Mixed sample (3wks, 6wks, 24wks from donor #4,#17)
GSM7870843	GSE246535	PBMC	tissue: PBMC,cell type: T cell,treatment: Mixed sample (3wks, 6wks, 24wks from donor #25,#28)
GSM7870844	GSE246535	PBMC	tissue: PBMC,cell type: T cell,treatment: Mixed sample (3wks, 6wks, 24wks from donor #25,#28)
GSM7870845	GSE246535	PBMC	tissue: PBMC,cell type: T cell,treatment: Mixed sample (3wks, 6wks, 24wks from donor #25,#28)
GSM7870846	GSE246535	PBMC	tissue: PBMC,cell type: T cell,treatment: Mixed sample (3wks, 6wks, 24wks from donor #8,#13,#15)
GSM7870847	GSE246535	PBMC	tissue: PBMC,cell type: T cell,treatment: Mixed sample (3wks, 6wks, 24wks from donor #8,#13,#15)
GSM7870848	GSE246535	PBMC	tissue: PBMC,cell type: T cell,treatment: Mixed sample (3wks, 6wks, 24wks from donor #8,#13,#15)
GSM7870849	GSE246535	PBMC	tissue: PBMC,cell type: T cell,treatment: Mixed sample (donor #4,#8,#13,#15,#17)
GSM7870850	GSE246535	PBMC	tissue: PBMC,cell type: T cell,treatment: Mixed sample (donor #4,#8,#13,#15,#17)
GSM7870851	GSE246535	PBMC	tissue: PBMC,cell type: T cell,treatment: Mixed sample (donor #4,#8,#13,#15,#17)
GSM7870857	GSE246536	Chorionic Membranes	tissue: Chorionic Membranes,treatment: Control
GSM7870858	GSE246536	Chorionic Membranes	tissue: Chorionic Membranes,treatment: Control
GSM7870859	GSE246536	Chorionic Membranes	tissue: Chorionic Membranes,treatment: Control
GSM7870860	GSE246536	Chorionic Membranes	tissue: Chorionic Membranes,treatment: Control
GSM7870862	GSE246536	Chorionic Membranes	tissue: Chorionic Membranes,treatment: COVID-19
GSM7870863	GSE246536	Chorionic Membranes	tissue: Chorionic Membranes,treatment: COVID-19
GSM7870864	GSE246536	Chorionic Membranes	tissue: Chorionic Membranes,treatment: COVID-19
GSM7870875	GSE246537	hESC H9	cell line: hESC H9,cell type: human embryonic stem cells,genotype: tetON-LSM14A-GFP,treatment: Dox treat for 5 days
GSM7870876	GSE246537	hESC H9	cell line: hESC H9,cell type: human embryonic stem cells,genotype: tetON-LSM14A-GFP,treatment: Dox treat for 5 days
GSM7870877	GSE246537	hESC H9	cell line: hESC H9,cell type: human embryonic stem cells,genotype: tetON-LSM14A-GFP,treatment: Dox treat for 5 days
GSM7870878	GSE246537	hESC H9	cell line: hESC H9,cell type: human embryonic stem cells,genotype: tetON-LSM14A-GFP,treatment: Dox treat for 5 days
GSM7870879	GSE246537	hESC H9	cell line: hESC H9,cell type: hESC derived mesodermal cells,genotype: tetON-LSM14A-GFP,treatment: Dox treat for 5 days, mesoderm induction
GSM7870880	GSE246537	hESC H9	cell line: hESC H9,cell type: hESC derived mesodermal cells,genotype: tetON-LSM14A-GFP,treatment: Dox treat for 5 days, mesoderm induction
GSM7870881	GSE246537	hESC H9	cell line: hESC H9,cell type: hESC derived mesodermal cells,genotype: tetON-LSM14A-GFP,treatment: Dox treat for 5 days, mesoderm induction
GSM7870882	GSE246537	hESC H9	cell line: hESC H9,cell type: hESC derived mesodermal cells,genotype: tetON-LSM14A-GFP,treatment: Dox treat for 5 days, mesoderm induction
GSM7870883	GSE246537	293T	cell line: 293T,genotype: tetON-LSM14A-GFP,treatment: Dox treat for 5 days
GSM7870884	GSE246537	293T	cell line: 293T,genotype: tetON-LSM14A-GFP,treatment: Dox treat for 5 days
GSM7870885	GSE246537	293T	cell line: 293T,genotype: tetON-LSM14A-GFP,treatment: Dox treat for 5 days
GSM7870886	GSE246537	293T	cell line: 293T,genotype: tetON-LSM14A-GFP,treatment: Dox treat for 5 days
GSM7870887	GSE246537	hESC H1	cell line: hESC H1,cell type: human embryonic stem cells,genotype: WT
GSM7870888	GSE246537	hESC H1	cell line: hESC H1,cell type: human embryonic stem cells,genotype: WT
GSM7870889	GSE246537	hESC H1	cell line: hESC H1,cell type: human embryonic stem cells,genotype: WT
GSM7870890	GSE246537	hESC H1	cell line: hESC H1,cell type: human embryonic stem cells,genotype: WT,treatment: TGFbi treat for 2 days
GSM7870891	GSE246537	hESC H1	cell line: hESC H1,cell type: human embryonic stem cells,genotype: WT,treatment: TGFbi treat for 2 days
GSM7870892	GSE246537	hESC H1	cell line: hESC H1,cell type: human embryonic stem cells,genotype: WT,treatment: TGFbi treat for 2 days
GSM7870893	GSE246537	hESC H9	cell line: hESC H9,cell type: human embryonic stem cells,genotype: tetON-LSM14A-GFP
GSM7870894	GSE246537	hESC H9	cell line: hESC H9,cell type: human embryonic stem cells,genotype: tetON-LSM14A-GFP
GSM7870895	GSE246537	hESC H9	cell line: hESC H9,cell type: human embryonic stem cells,genotype: tetON-LSM14A-GFP,treatment: Dox treat for 5 days
GSM7870896	GSE246537	hESC H9	cell line: hESC H9,cell type: human embryonic stem cells,genotype: tetON-LSM14A-GFP,treatment: Dox treat for 5 days
GSM7870897	GSE246537	hESC H9	cell line: hESC H9,cell type: hESC derived mesodermal cells,genotype: tetON-LSM14A-GFP,treatment: mesoderm induction
GSM7870898	GSE246537	hESC H9	cell line: hESC H9,cell type: hESC derived mesodermal cells,genotype: tetON-LSM14A-GFP,treatment: mesoderm induction
GSM7870899	GSE246537	hESC H9	cell line: hESC H9,cell type: hESC derived mesodermal cells,genotype: tetON-LSM14A-GFP,treatment: Dox treat for 5 days, mesoderm induction
GSM7870900	GSE246537	hESC H9	cell line: hESC H9,cell type: hESC derived mesodermal cells,genotype: tetON-LSM14A-GFP,treatment: Dox treat for 5 days, mesoderm induction
GSM7870901	GSE246537	hESC H1	cell line: hESC H1,cell type: human embryonic stem cells,genotype: CRISPRi_control
GSM7870902	GSE246537	hESC H1	cell line: hESC H1,cell type: human embryonic stem cells,genotype: CRISPRi_control
GSM7870903	GSE246537	hESC H1	cell line: hESC H1,cell type: human embryonic stem cells,genotype: CRISPRi_SPTAN1
GSM7870904	GSE246537	hESC H1	cell line: hESC H1,cell type: human embryonic stem cells,genotype: CRISPRi_SPTAN1
GSM7870905	GSE246537	hESC H1	cell line: hESC H1,cell type: hESC derived mesodermal cells,genotype: CRISPRi_control,treatment: mesoderm induction
GSM7870906	GSE246537	hESC H1	cell line: hESC H1,cell type: hESC derived mesodermal cells,genotype: CRISPRi_control,treatment: mesoderm induction
GSM7870907	GSE246537	hESC H1	cell line: hESC H1,cell type: hESC derived mesodermal cells,genotype: CRISPRi_SPTAN1,treatment: mesoderm induction
GSM7870908	GSE246537	hESC H1	cell line: hESC H1,cell type: hESC derived mesodermal cells,genotype: CRISPRi_SPTAN1,treatment: mesoderm induction
GSM7871106	GSE246547	WA09	cell line: WA09,cell type: Human embryonic stem cells,genotype: TPH2-EGFP knockin,treatment: induced serotonin neuron differentiation
GSM7871107	GSE246547	WA09	cell line: WA09,cell type: Human embryonic stem cells,genotype: TPH2-EGFP knockin,treatment: induced serotonin neuron differentiation
GSM7871108	GSE246547	WA09	cell line: WA09,cell type: Human embryonic stem cells,genotype: TPH2-EGFP knockin,treatment: induced serotonin neuron differentiation
GSM7871109	GSE246547	WA09	cell line: WA09,cell type: Neural progenitor cells,genotype: TPH2-EGFP knockin,treatment: induced serotonin neuron differentiation
GSM7871110	GSE246547	WA09	cell line: WA09,cell type: Neural progenitor cells,genotype: TPH2-EGFP knockin,treatment: induced serotonin neuron differentiation
GSM7871111	GSE246547	WA09	cell line: WA09,cell type: Neural progenitor cells,genotype: TPH2-EGFP knockin,treatment: induced serotonin neuron differentiation
GSM7871112	GSE246547	WA09	cell line: WA09,cell type: FEV+ immature serotonin neurons,genotype: FEV-EGFP knockin,treatment: induced serotonin neuron differentiation
GSM7871113	GSE246547	WA09	cell line: WA09,cell type: FEV+ immature serotonin neurons,genotype: FEV-EGFP knockin,treatment: induced serotonin neuron differentiation
GSM7871114	GSE246547	WA09	cell line: WA09,cell type: FEV+ immature serotonin neurons,genotype: FEV-EGFP knockin,treatment: induced serotonin neuron differentiation
GSM7871115	GSE246547	WA09	cell line: WA09,cell type: TPH2+ mature serotonin neurons,genotype: TPH2-EGFP knockin,treatment: induced serotonin neuron differentiation
GSM7871116	GSE246547	WA09	cell line: WA09,cell type: TPH2+ mature serotonin neurons,genotype: TPH2-EGFP knockin,treatment: induced serotonin neuron differentiation
GSM7871117	GSE246547	WA09	cell line: WA09,cell type: TPH2+ mature serotonin neurons,genotype: TPH2-EGFP knockin,treatment: induced serotonin neuron differentiation
GSM7871141	GSE246550	cell line	tissue: cell line,cell line: SH-SY5Y,cell type: neuroblastoma cell,genotype: shCTRL,treatment: 2 pKa
GSM7871142	GSE246550	cell line	tissue: cell line,cell line: SH-SY5Y,cell type: neuroblastoma cell,genotype: shCTRL,treatment: 2 pKa
GSM7871143	GSE246550	cell line	tissue: cell line,cell line: SH-SY5Y,cell type: neuroblastoma cell,genotype: shCTRL,treatment: 2 pKa
GSM7871144	GSE246550	cell line	tissue: cell line,cell line: SH-SY5Y,cell type: neuroblastoma cell,genotype: shDDR2,treatment: 2 pKa
GSM7871145	GSE246550	cell line	tissue: cell line,cell line: SH-SY5Y,cell type: neuroblastoma cell,genotype: shDDR2,treatment: 2 pKa
GSM7871146	GSE246550	cell line	tissue: cell line,cell line: SH-SY5Y,cell type: neuroblastoma cell,genotype: shDDR2,treatment: 2 pKa
GSM7871147	GSE246550	cell line	tissue: cell line,cell line: SH-SY5Y,cell type: neuroblastoma cell,genotype: shCTRL,treatment: 20 pKa
GSM7871148	GSE246550	cell line	tissue: cell line,cell line: SH-SY5Y,cell type: neuroblastoma cell,genotype: shCTRL,treatment: 20 pKa
GSM7871149	GSE246550	cell line	tissue: cell line,cell line: SH-SY5Y,cell type: neuroblastoma cell,genotype: shCTRL,treatment: 20 pKa
GSM7871150	GSE246550	cell line	tissue: cell line,cell line: SH-SY5Y,cell type: neuroblastoma cell,genotype: shDDR2,treatment: 20 pKa
GSM7871151	GSE246550	cell line	tissue: cell line,cell line: SH-SY5Y,cell type: neuroblastoma cell,genotype: shDDR2,treatment: 20 pKa
GSM7871152	GSE246550	cell line	tissue: cell line,cell line: SH-SY5Y,cell type: neuroblastoma cell,genotype: shDDR2,treatment: 20 pKa
GSM7871235	GSE246554	Fibroblast	cell type: Fibroblast,genotype: control
GSM7871236	GSE246554	Fibroblast	cell type: Fibroblast,genotype: control
GSM7871237	GSE246554	Fibroblast	cell type: Fibroblast,genotype: control
GSM7871238	GSE246554	Fibroblast	cell type: Fibroblast,genotype: control
GSM7871239	GSE246554	Fibroblast	cell type: Fibroblast,genotype: biallelic missense variant in AFF3 (compound heterozygote for the p.(Val1036Ile) and p.(Arg1186Gln) variants)
GSM7871240	GSE246554	Fibroblast	cell type: Fibroblast,genotype: biallelic missense variant in AFF3 (homozygous for the p.(Lys528Arg) variants)
GSM7871294	GSE246558	Peripheral blood T cells	tissue: Peripheral blood T cells,cell type: Peripheral blood T cells,treatment: no stim
GSM7871295	GSE246558	Peripheral blood T cells	tissue: Peripheral blood T cells,cell type: Peripheral blood T cells,treatment: no stim
GSM7871296	GSE246558	Peripheral blood T cells	tissue: Peripheral blood T cells,cell type: Peripheral blood T cells,treatment: no stim
GSM7871297	GSE246558	Peripheral blood T cells	tissue: Peripheral blood T cells,cell type: Peripheral blood T cells,treatment: 24 hours stim
GSM7871298	GSE246558	Peripheral blood T cells	tissue: Peripheral blood T cells,cell type: Peripheral blood T cells,treatment: 24 hours stim
GSM7871299	GSE246558	Peripheral blood T cells	tissue: Peripheral blood T cells,cell type: Peripheral blood T cells,treatment: 24 hours stim
GSM7871300	GSE246558	Peripheral blood T cells	tissue: Peripheral blood T cells,cell type: Peripheral blood T cells,treatment: 36 hours stim
GSM7871301	GSE246558	Peripheral blood T cells	tissue: Peripheral blood T cells,cell type: Peripheral blood T cells,treatment: 36 hours stim
GSM7871302	GSE246558	Peripheral blood T cells	tissue: Peripheral blood T cells,cell type: Peripheral blood T cells,treatment: 36 hours stim
GSM7871303	GSE246558	Peripheral blood T cells	tissue: Peripheral blood T cells,cell type: Peripheral blood T cells,treatment: 48 hours stim
GSM7871304	GSE246558	Peripheral blood T cells	tissue: Peripheral blood T cells,cell type: Peripheral blood T cells,treatment: 48 hours stim
GSM7871305	GSE246558	Peripheral blood T cells	tissue: Peripheral blood T cells,cell type: Peripheral blood T cells,treatment: 48 hours stim
GSM7871306	GSE246558	Peripheral blood T cells	tissue: Peripheral blood T cells,cell type: Peripheral blood T cells,treatment: 72 hours stim
GSM7871307	GSE246558	Peripheral blood T cells	tissue: Peripheral blood T cells,cell type: Peripheral blood T cells,treatment: 72 hours stim
GSM7871308	GSE246558	Peripheral blood T cells	tissue: Peripheral blood T cells,cell type: Peripheral blood T cells,treatment: 72 hours stim
GSM7871309	GSE246558	Peripheral blood T cells	tissue: Peripheral blood T cells,cell type: Peripheral blood T cells,treatment: 96 hours stim
GSM7871310	GSE246558	Peripheral blood T cells	tissue: Peripheral blood T cells,cell type: Peripheral blood T cells,treatment: 96 hours stim
GSM7871311	GSE246558	Peripheral blood T cells	tissue: Peripheral blood T cells,cell type: Peripheral blood T cells,treatment: 96 hours stim
GSM7871595	GSE246562	skin	individual: donor 1,tissue: skin,cell line: dermal fibroblast,cell type: normal,genotype: WT,treatment: 8 kPa gels
GSM7871596	GSE246562	skin	individual: donor 1,tissue: skin,cell line: dermal fibroblast,cell type: normal,genotype: WT,treatment: 214 kPa gels
GSM7871597	GSE246562	skin	individual: donor 2,tissue: skin,cell line: dermal fibroblast,cell type: normal,genotype: WT,treatment: 8 kPa gels
GSM7871598	GSE246562	skin	individual: donor 2,tissue: skin,cell line: dermal fibroblast,cell type: normal,genotype: WT,treatment: 214 kPa gels
GSM7871599	GSE246562	skin	individual: donor 3,tissue: skin,cell line: dermal fibroblast,cell type: normal,genotype: WT,treatment: 8 kPa gels
GSM7871600	GSE246562	skin	individual: donor 3,tissue: skin,cell line: dermal fibroblast,cell type: normal,genotype: WT,treatment: 214 kPa gels
GSM7871601	GSE246562	skin	individual: donor 1,tissue: skin,cell line: dermal fibroblast,cell type: keloid,genotype: WT,treatment: 8 kPa gels
GSM7871602	GSE246562	skin	individual: donor 1,tissue: skin,cell line: dermal fibroblast,cell type: keloid,genotype: WT,treatment: 214 kPa gels
GSM7871603	GSE246562	skin	individual: donor 2,tissue: skin,cell line: dermal fibroblast,cell type: keloid,genotype: WT,treatment: 8 kPa gels
GSM7871604	GSE246562	skin	individual: donor 2,tissue: skin,cell line: dermal fibroblast,cell type: keloid,genotype: WT,treatment: 214 kPa gels
GSM7871605	GSE246562	skin	individual: donor 3,tissue: skin,cell line: dermal fibroblast,cell type: keloid,genotype: WT,treatment: 8 kPa gels
GSM7871606	GSE246562	skin	individual: donor 3,tissue: skin,cell line: dermal fibroblast,cell type: keloid,genotype: WT,treatment: 214 kPa gels
GSM7871699	GSE246564	(PPRE)-eGEP-THP-1	cell line: (PPRE)-eGEP-THP-1,cell type: monocyte,condition: M1 polarization of macrophages,treatment: MCHP
GSM7871700	GSE246564	(PPRE)-eGEP-THP-1	cell line: (PPRE)-eGEP-THP-1,cell type: monocyte,condition: M1 polarization of macrophages,treatment: MCHP
GSM7871701	GSE246564	(PPRE)-eGEP-THP-1	cell line: (PPRE)-eGEP-THP-1,cell type: monocyte,condition: M1 polarization of macrophages,treatment: MCHP
GSM7871702	GSE246564	(PPRE)-eGEP-THP-1	cell line: (PPRE)-eGEP-THP-1,cell type: monocyte,condition: M1 polarization of macrophages,treatment: DMSO
GSM7871703	GSE246564	(PPRE)-eGEP-THP-1	cell line: (PPRE)-eGEP-THP-1,cell type: monocyte,condition: M1 polarization of macrophages,treatment: DMSO
GSM7871704	GSE246564	(PPRE)-eGEP-THP-1	cell line: (PPRE)-eGEP-THP-1,cell type: monocyte,condition: M1 polarization of macrophages,treatment: DMSO
GSM7871705	GSE246564	(PPRE)-eGEP-THP-1	cell line: (PPRE)-eGEP-THP-1,cell type: monocyte,condition: M2 polarization of macrophages,treatment: MCHP
GSM7871706	GSE246564	(PPRE)-eGEP-THP-1	cell line: (PPRE)-eGEP-THP-1,cell type: monocyte,condition: M2 polarization of macrophages,treatment: MCHP
GSM7871707	GSE246564	(PPRE)-eGEP-THP-1	cell line: (PPRE)-eGEP-THP-1,cell type: monocyte,condition: M2 polarization of macrophages,treatment: MCHP
GSM7871708	GSE246564	(PPRE)-eGEP-THP-1	cell line: (PPRE)-eGEP-THP-1,cell type: monocyte,condition: M2 polarization of macrophages,treatment: DMSO
GSM7871709	GSE246564	(PPRE)-eGEP-THP-1	cell line: (PPRE)-eGEP-THP-1,cell type: monocyte,condition: M2 polarization of macrophages,treatment: DMSO
GSM7871710	GSE246564	(PPRE)-eGEP-THP-1	cell line: (PPRE)-eGEP-THP-1,cell type: monocyte,condition: M2 polarization of macrophages,treatment: DMSO
GSM7871727	GSE246567	stomach	tissue: stomach,cell line: HGC-27,cell type: gastric cancer cells,genotype: WT,treatment: transfected with pSIH-H1-Puro-shNC
GSM7871728	GSE246567	stomach	tissue: stomach,cell line: HGC-27,cell type: gastric cancer cells,genotype: WT,treatment: transfected with pSIH-H1-Puro-shNC
GSM7871729	GSE246567	stomach	tissue: stomach,cell line: HGC-27,cell type: gastric cancer cells,genotype: WT,treatment: transfected with pSIH-H1-Puro-shNC
GSM7871730	GSE246567	stomach	tissue: stomach,cell line: HGC-27,cell type: gastric cancer cells,genotype: ACAT2 knockdown,treatment: transfected with pSIH-H1-Puro-shACAT2
GSM7871731	GSE246567	stomach	tissue: stomach,cell line: HGC-27,cell type: gastric cancer cells,genotype: ACAT2 knockdown,treatment: transfected with pSIH-H1-Puro-shACAT2
GSM7871732	GSE246567	stomach	tissue: stomach,cell line: HGC-27,cell type: gastric cancer cells,genotype: ACAT2 knockdown,treatment: transfected with pSIH-H1-Puro-shACAT2
GSM7871803	GSE246571	Cervix Epithela	tissue: Cervix Epithela,cell line: Cervix Organoids,cell type: Primary cells,individual: control donor
GSM7871804	GSE246571	Cervix Epithela	tissue: Cervix Epithela,cell line: Cervix Organoids,cell type: Primary cells,individual: control donor
GSM7871805	GSE246571	Cervix Epithela	tissue: Cervix Epithela,cell line: Cervix Organoids,cell type: Primary cells,individual: control donor
GSM7871806	GSE246571	Cervix Epithela	tissue: Cervix Epithela,cell line: Cervix Organoids,cell type: Primary cells,individual: cancer donor
GSM7871807	GSE246571	Cervix Epithela	tissue: Cervix Epithela,cell line: Cervix Organoids,cell type: Primary cells,individual: cancer donor
GSM7871808	GSE246571	Cervix Epithela	tissue: Cervix Epithela,cell line: Cervix Organoids,cell type: Primary cells,individual: cancer donor
GSM7871809	GSE246571	Cervix Epithela	tissue: Cervix Epithela,cell line: Cervix Organoids,cell type: Primary cells,individual: HPV donor
GSM7871810	GSE246571	Cervix Epithela	tissue: Cervix Epithela,cell line: Cervix Organoids,cell type: Primary cells,individual: HPV donor
GSM7871811	GSE246571	Cervix Epithela	tissue: Cervix Epithela,cell line: Cervix Organoids,cell type: Primary cells,individual: HPV donor
GSM7871829	GSE211354_GSE211355	KELLY	cell line: KELLY,cell type: neuroblastoma cell line,genotype: WT,treatment: DMSO,time: 6 hours
GSM7871830	GSE211354_GSE211355	KELLY	cell line: KELLY,cell type: neuroblastoma cell line,genotype: WT,treatment: DMSO,time: 6 hours
GSM7871831	GSE211354_GSE211355	KELLY	cell line: KELLY,cell type: neuroblastoma cell line,genotype: WT,treatment: DMSO,time: 6 hours
GSM7871832	GSE211354_GSE211355	KELLY	cell line: KELLY,cell type: neuroblastoma cell line,genotype: KAT2A/KAT2B targeted,treatment: GSK-699-1 100 nM,time: 6 hours
GSM7871833	GSE211354_GSE211355	KELLY	cell line: KELLY,cell type: neuroblastoma cell line,genotype: KAT2A/KAT2B targeted,treatment: GSK-699-1 100 nM,time: 6 hours
GSM7871834	GSE211354_GSE211355	KELLY	cell line: KELLY,cell type: neuroblastoma cell line,genotype: KAT2A/KAT2B targeted,treatment: GSK-699-1 100 nM,time: 6 hours
GSM7871835	GSE211354_GSE211355	KELLY	cell line: KELLY,cell type: neuroblastoma cell line,genotype: WT,treatment: DMSO,time: 24 hours
GSM7871836	GSE211354_GSE211355	KELLY	cell line: KELLY,cell type: neuroblastoma cell line,genotype: WT,treatment: DMSO,time: 24 hours
GSM7871837	GSE211354_GSE211355	KELLY	cell line: KELLY,cell type: neuroblastoma cell line,genotype: WT,treatment: DMSO,time: 24 hours
GSM7871838	GSE211354_GSE211355	KELLY	cell line: KELLY,cell type: neuroblastoma cell line,genotype: KAT2A/KAT2B targeted,treatment: GSK-699-1 100 nM,time: 24 hours
GSM7871839	GSE211354_GSE211355	KELLY	cell line: KELLY,cell type: neuroblastoma cell line,genotype: KAT2A/KAT2B targeted,treatment: GSK-699-1 100 nM,time: 24 hours
GSM7871840	GSE211354_GSE211355	KELLY	cell line: KELLY,cell type: neuroblastoma cell line,genotype: KAT2A/KAT2B targeted,treatment: GSK-699-1 100 nM,time: 24 hours
GSM7871841	GSE211354_GSE211355	KELLY	cell line: KELLY,cell type: neuroblastoma cell line,genotype: WT,treatment: DMSO,time: 72 hours
GSM7871842	GSE211354_GSE211355	KELLY	cell line: KELLY,cell type: neuroblastoma cell line,genotype: WT,treatment: DMSO,time: 72 hours
GSM7871843	GSE211354_GSE211355	KELLY	cell line: KELLY,cell type: neuroblastoma cell line,genotype: WT,treatment: DMSO,time: 72 hours
GSM7871844	GSE211354_GSE211355	KELLY	cell line: KELLY,cell type: neuroblastoma cell line,genotype: KAT2A/KAT2B targeted,treatment: GSK-699-1 100 nM,time: 72 hours
GSM7871845	GSE211354_GSE211355	KELLY	cell line: KELLY,cell type: neuroblastoma cell line,genotype: KAT2A/KAT2B targeted,treatment: GSK-699-1 100 nM,time: 72 hours
GSM7871846	GSE211354_GSE211355	KELLY	cell line: KELLY,cell type: neuroblastoma cell line,genotype: KAT2A/KAT2B targeted,treatment: GSK-699-1 100 nM,time: 72 hours
GSM7871934	GSE246578_GSE248208	Lung, Epithelial	tissue: Lung, Epithelial,cell line: NCI-H226,cell type: Mesothelioma,genotype: Sensitive to TEAD inhibitor GNE-7883
GSM7871935	GSE246578_GSE248208	Lung, Epithelial	tissue: Lung, Epithelial,cell line: NCI-H226,cell type: Mesothelioma,genotype: Sensitive to TEAD inhibitor GNE-7883
GSM7871936	GSE246578_GSE248208	Lung, Epithelial	tissue: Lung, Epithelial,cell line: NCI-H226,cell type: Mesothelioma,genotype: Sensitive to TEAD inhibitor GNE-7883
GSM7871937	GSE246578_GSE248208	Lung, Epithelial	tissue: Lung, Epithelial,cell line: NCI-H226,cell type: Mesothelioma,genotype: Sensitive to TEAD inhibitor GNE-7883
GSM7871938	GSE246578_GSE248208	Lung, Epithelial	tissue: Lung, Epithelial,cell line: NCI-H226,cell type: Mesothelioma,genotype: Sensitive to TEAD inhibitor GNE-7883
GSM7871939	GSE246578_GSE248208	Lung, Epithelial	tissue: Lung, Epithelial,cell line: NCI-H226,cell type: Mesothelioma,genotype: Sensitive to TEAD inhibitor GNE-7883
GSM7871940	GSE246578_GSE248208	Lung, Epithelial	tissue: Lung, Epithelial,cell line: NCI-H226_CL3,cell type: Mesothelioma,genotype: Resistant to TEAD inhibitor GNE-7883
GSM7871941	GSE246578_GSE248208	Lung, Epithelial	tissue: Lung, Epithelial,cell line: NCI-H226_CL3,cell type: Mesothelioma,genotype: Resistant to TEAD inhibitor GNE-7883
GSM7871942	GSE246578_GSE248208	Lung, Epithelial	tissue: Lung, Epithelial,cell line: NCI-H226_CL3,cell type: Mesothelioma,genotype: Resistant to TEAD inhibitor GNE-7883
GSM7871943	GSE246578_GSE248208	Lung, Epithelial	tissue: Lung, Epithelial,cell line: NCI-H226_CL3,cell type: Mesothelioma,genotype: Resistant to TEAD inhibitor GNE-7883
GSM7871944	GSE246578_GSE248208	Lung, Epithelial	tissue: Lung, Epithelial,cell line: NCI-H226_CL3,cell type: Mesothelioma,genotype: Resistant to TEAD inhibitor GNE-7883
GSM7871945	GSE246578_GSE248208	Lung, Epithelial	tissue: Lung, Epithelial,cell line: NCI-H226_CL3,cell type: Mesothelioma,genotype: Resistant to TEAD inhibitor GNE-7883
GSM7871977	GSE246583_GSE248208	Pancreas	tissue: Pancreas,cell line: A-TU-8902,cell type: Adenocarcinoma,genotype: Sensitive to TEAD inhibitor GNE-7883
GSM7871978	GSE246583_GSE248208	Pancreas	tissue: Pancreas,cell line: A-TU-8902,cell type: Adenocarcinoma,genotype: Sensitive to TEAD inhibitor GNE-7883
GSM7871979	GSE246583_GSE248208	Pancreas	tissue: Pancreas,cell line: A-TU-8902,cell type: Adenocarcinoma,genotype: Sensitive to TEAD inhibitor GNE-7883
GSM7871980	GSE246583_GSE248208	Pancreas	tissue: Pancreas,cell line: A-TU-8902,cell type: Adenocarcinoma,genotype: Sensitive to TEAD inhibitor GNE-7883
GSM7871981	GSE246583_GSE248208	Pancreas	tissue: Pancreas,cell line: A-TU-8902,cell type: Adenocarcinoma,genotype: Sensitive to TEAD inhibitor GNE-7883
GSM7871982	GSE246583_GSE248208	Pancreas	tissue: Pancreas,cell line: A-TU-8902,cell type: Adenocarcinoma,genotype: Resistant to TEAD inhibitor GNE-7883
GSM7871983	GSE246583_GSE248208	Pancreas	tissue: Pancreas,cell line: A-TU-8902,cell type: Adenocarcinoma,genotype: Resistant to TEAD inhibitor GNE-7883
GSM7871984	GSE246583_GSE248208	Pancreas	tissue: Pancreas,cell line: A-TU-8902,cell type: Adenocarcinoma,genotype: Resistant to TEAD inhibitor GNE-7883
GSM7872206	GSE246587_GSE246588	kidney	tissue: kidney,cell line: HEK293T,cell type: epithelial,treatment: Lipofectamine 2000 transfected SpRY-ABE8e Plasmid w APP ex 17 SA and SD Targeting gRNAs
GSM7872207	GSE246587_GSE246588	kidney	tissue: kidney,cell line: HEK293T,cell type: epithelial,treatment: Lipofectamine 2000 transfected SpRY-ABE8e Plasmid w APP ex 17 SA and SD Targeting gRNAs
GSM7872208	GSE246587_GSE246588	kidney	tissue: kidney,cell line: HEK293T,cell type: epithelial,treatment: Lipofectamine 2000 transfected SpRY-ABE8e Plasmid w APP ex 17 SA and SD Targeting gRNAs
GSM7872209	GSE246587_GSE246588	kidney	tissue: kidney,cell line: HEK293T,cell type: epithelial,treatment: Lipofectamine 2000 transfected GFP Plasmid
GSM7872210	GSE246587_GSE246588	kidney	tissue: kidney,cell line: HEK293T,cell type: epithelial,treatment: Lipofectamine 2000 transfected GFP Plasmid
GSM7872211	GSE246587_GSE246588	kidney	tissue: kidney,cell line: HEK293T,cell type: epithelial,treatment: Lipofectamine 2000 transfected GFP Plasmid
GSM7872305	GSE246591	Endometrial stromal cell	tissue: Endometrial stromal cell,batch: Batch 1
GSM7872306	GSE246591	Endometrial stromal cell	tissue: Endometrial stromal cell,batch: Batch 1
GSM7872307	GSE246591	Endometrial stromal cell	tissue: Endometrial stromal cell,batch: Batch 1
GSM7872308	GSE246591	Endometrial stromal cell	tissue: Endometrial stromal cell,batch: Batch 1
GSM7872309	GSE246591	Endometrial stromal cell	tissue: Endometrial stromal cell,batch: Batch 1
GSM7872310	GSE246591	Endometrial stromal cell	tissue: Endometrial stromal cell,batch: Batch 1
GSM7872311	GSE246591	Endometrial stromal cell	tissue: Endometrial stromal cell,batch: Batch 1
GSM7872312	GSE246591	Endometrial stromal cell	tissue: Endometrial stromal cell,batch: Batch 1
GSM7872313	GSE246591	Endometrial stromal cell	tissue: Endometrial stromal cell,batch: Batch 1
GSM7872314	GSE246591	Endometrial stromal cell	tissue: Endometrial stromal cell,batch: Batch 1
GSM7872315	GSE246591	Endometrial stromal cell	tissue: Endometrial stromal cell,batch: Batch 1
GSM7872316	GSE246591	Endometrial stromal cell	tissue: Endometrial stromal cell,batch: Batch 1
GSM7872317	GSE246591	Endometrial stromal cell	tissue: Endometrial stromal cell,batch: Batch 1
GSM7872318	GSE246591	Endometrial stromal cell	tissue: Endometrial stromal cell,batch: Batch 1
GSM7872319	GSE246591	Endometrial stromal cell	tissue: Endometrial stromal cell,batch: Batch 1
GSM7872320	GSE246591	Endometrial stromal cell	tissue: Endometrial stromal cell,batch: Batch 1
GSM7872321	GSE246591	Endometrial stromal cell	tissue: Endometrial stromal cell,batch: Batch 1
GSM7872322	GSE246591	Endometrial stromal cell	tissue: Endometrial stromal cell,batch: Batch 1
GSM7872323	GSE246591	Endometrial stromal cell	tissue: Endometrial stromal cell,batch: Batch 1
GSM7872324	GSE246591	Endometrial stromal cell	tissue: Endometrial stromal cell,batch: Batch 1
GSM7872325	GSE246591	Endometrial stromal cell	tissue: Endometrial stromal cell,batch: Batch 2
GSM7872326	GSE246591	Endometrial stromal cell	tissue: Endometrial stromal cell,batch: Batch 2
GSM7872327	GSE246591	Endometrial stromal cell	tissue: Endometrial stromal cell,batch: Batch 2
GSM7872328	GSE246591	Endometrial stromal cell	tissue: Endometrial stromal cell,batch: Batch 2
GSM7872329	GSE246591	Endometrial stromal cell	tissue: Endometrial stromal cell,batch: Batch 2
GSM7872330	GSE246591	Endometrial stromal cell	tissue: Endometrial stromal cell,batch: Batch 2
GSM7872331	GSE246591	Endometrial stromal cell	tissue: Endometrial stromal cell,batch: Batch 2
GSM7872332	GSE246591	Endometrial stromal cell	tissue: Endometrial stromal cell,batch: Batch 2
GSM7872333	GSE246591	Endometrial stromal cell	tissue: Endometrial stromal cell,batch: Batch 2
GSM7872334	GSE246591	Endometrial stromal cell	tissue: Endometrial stromal cell,batch: Batch 2
GSM7872335	GSE246591	Endometrial stromal cell	tissue: Endometrial stromal cell,batch: Batch 2
GSM7872336	GSE246591	Endometrial stromal cell	tissue: Endometrial stromal cell,batch: Batch 2
GSM7872337	GSE246591	Endometrial stromal cell	tissue: Endometrial stromal cell,batch: Batch 2
GSM7872338	GSE246591	Endometrial stromal cell	tissue: Endometrial stromal cell,batch: Batch 2
GSM7872339	GSE246591	Endometrial stromal cell	tissue: Endometrial stromal cell,batch: Batch 2
GSM7872340	GSE246591	Endometrial stromal cell	tissue: Endometrial stromal cell,batch: Batch 2
GSM7872341	GSE246591	Endometrial stromal cell	tissue: Endometrial stromal cell,batch: Batch 2
GSM7872342	GSE246591	Endometrial stromal cell	tissue: Endometrial stromal cell,batch: Batch 2
GSM7872343	GSE246591	Endometrial stromal cell	tissue: Endometrial stromal cell,batch: Batch 2
GSM7872344	GSE246591	Endometrial stromal cell	tissue: Endometrial stromal cell,batch: Batch 2
GSM7872348	GSE246593	brain; derived from metastatic site: bone marrow	tissue: brain; derived from metastatic site: bone marrow,cell line: SK-N-SH,cell type: human neuroblastoma cells,genotype: rs4558409 knockout
GSM7872349	GSE246593	brain; derived from metastatic site: bone marrow	tissue: brain; derived from metastatic site: bone marrow,cell line: SK-N-SH,cell type: human neuroblastoma cells,genotype: rs4558409 knockout
GSM7872350	GSE246593	brain; derived from metastatic site: bone marrow	tissue: brain; derived from metastatic site: bone marrow,cell line: SK-N-SH,cell type: human neuroblastoma cells,genotype: WT
GSM7872351	GSE246593	brain; derived from metastatic site: bone marrow	tissue: brain; derived from metastatic site: bone marrow,cell line: SK-N-SH,cell type: human neuroblastoma cells,genotype: WT
GSM7872457	GSE246602	blood	tissue: blood,cell line: primary,cell type: CD8+ T cells,genotype: WT,treatment: B10/G25,IgG
GSM7872458	GSE246602	blood	tissue: blood,cell line: primary,cell type: CD8+ T cells,genotype: WT,treatment: B10/G25,IgG
GSM7872459	GSE246602	blood	tissue: blood,cell line: primary,cell type: CD8+ T cells,genotype: WT,treatment: B10/G25,IgG
GSM7872460	GSE246602	blood	tissue: blood,cell line: primary,cell type: CD8+ T cells,genotype: WT,treatment: B10/G25,iAb
GSM7872461	GSE246602	blood	tissue: blood,cell line: primary,cell type: CD8+ T cells,genotype: WT,treatment: B10/G25,iAb
GSM7872462	GSE246602	blood	tissue: blood,cell line: primary,cell type: CD8+ T cells,genotype: WT,treatment: B10/G25,iAb
GSM7872463	GSE246602	blood	tissue: blood,cell line: primary,cell type: CD8+ T cells,genotype: WT,treatment: B10/G28,IgG
GSM7872464	GSE246602	blood	tissue: blood,cell line: primary,cell type: CD8+ T cells,genotype: WT,treatment: B10/G28,IgG
GSM7872465	GSE246602	blood	tissue: blood,cell line: primary,cell type: CD8+ T cells,genotype: WT,treatment: B10/G28,IgG
GSM7872466	GSE246602	blood	tissue: blood,cell line: primary,cell type: CD8+ T cells,genotype: WT,treatment: B10/G28,iAb
GSM7872467	GSE246602	blood	tissue: blood,cell line: primary,cell type: CD8+ T cells,genotype: WT,treatment: B10/G28,iAb
GSM7872468	GSE246602	blood	tissue: blood,cell line: primary,cell type: CD8+ T cells,genotype: WT,treatment: B10/G28,iAb
GSM7872469	GSE246602	blood	tissue: blood,cell line: primary,cell type: CD8+ T cells,genotype: WT,treatment: B09/G02,IgG
GSM7872470	GSE246602	blood	tissue: blood,cell line: primary,cell type: CD8+ T cells,genotype: WT,treatment: B09/G02,IgG
GSM7872471	GSE246602	blood	tissue: blood,cell line: primary,cell type: CD8+ T cells,genotype: WT,treatment: B09/G02,IgG
GSM7872472	GSE246602	blood	tissue: blood,cell line: primary,cell type: CD8+ T cells,genotype: WT,treatment: B09/G02,contorsbody
GSM7872473	GSE246602	blood	tissue: blood,cell line: primary,cell type: CD8+ T cells,genotype: WT,treatment: B09/G02,contorsbody
GSM7872474	GSE246602	blood	tissue: blood,cell line: primary,cell type: CD8+ T cells,genotype: WT,treatment: B09/G02,contorsbody
GSM7872475	GSE246602	blood	tissue: blood,cell line: primary,cell type: CD8+ T cells,genotype: WT,treatment: B09/G28,IgG
GSM7872476	GSE246602	blood	tissue: blood,cell line: primary,cell type: CD8+ T cells,genotype: WT,treatment: B09/G28,IgG
GSM7872477	GSE246602	blood	tissue: blood,cell line: primary,cell type: CD8+ T cells,genotype: WT,treatment: B09/G28,IgG
GSM7872478	GSE246602	blood	tissue: blood,cell line: primary,cell type: CD8+ T cells,genotype: WT,treatment: B09/G28,contorsbody
GSM7872479	GSE246602	blood	tissue: blood,cell line: primary,cell type: CD8+ T cells,genotype: WT,treatment: B09/G28,contorsbody
GSM7872480	GSE246602	blood	tissue: blood,cell line: primary,cell type: CD8+ T cells,genotype: WT,treatment: B09/G28,contorsbody
GSM7872481	GSE246602	blood	tissue: blood,cell line: primary,cell type: CD8+ T cells,genotype: WT,treatment: IL2/NA,PC
GSM7872482	GSE246602	blood	tissue: blood,cell line: primary,cell type: CD8+ T cells,genotype: WT,treatment: IL2/NA,PC
GSM7872483	GSE246602	blood	tissue: blood,cell line: primary,cell type: CD8+ T cells,genotype: WT,treatment: IL2/NA,PC
GSM7872484	GSE246602	blood	tissue: blood,cell line: primary,cell type: CD8+ T cells,genotype: WT,treatment: gD/NA,NC
GSM7872485	GSE246602	blood	tissue: blood,cell line: primary,cell type: CD8+ T cells,genotype: WT,treatment: gD/NA,NC
GSM7872486	GSE246602	blood	tissue: blood,cell line: primary,cell type: CD8+ T cells,genotype: WT,treatment: gD/NA,NC
GSM7872487	GSE246603_GSE246673	GLO	cell line: GLO,vector: NA,treatment: 10% FBS,cell type: Melanoma short-term cultures
GSM7872488	GSE246603_GSE246673	GLO	cell line: GLO,vector: NA,treatment: 10% FBS + TNF-alpha (7 days),cell type: Melanoma short-term cultures
GSM7872489	GSE246603_GSE246673	GLO	cell line: GLO,vector: NA,treatment: 10% FBS + TNF-alpha (14 days),cell type: Melanoma short-term cultures
GSM7872490	GSE246603_GSE246673	GLO	cell line: GLO,vector: NA,treatment: 10% FBS,cell type: Melanoma short-term cultures
GSM7872491	GSE246603_GSE246673	GLO	cell line: GLO,vector: NA,treatment: 10% FBS + TNF-alpha (7 days),cell type: Melanoma short-term cultures
GSM7872492	GSE246603_GSE246673	GLO	cell line: GLO,vector: NA,treatment: 10% FBS + TNF-alpha (14 days),cell type: Melanoma short-term cultures
GSM7872493	GSE246603_GSE246673	C-09.10	cell line: C-09.10,vector: NA,treatment: 7% FBS,cell type: Melanoma short-term cultures
GSM7872494	GSE246603_GSE246673	C-09.10	cell line: C-09.10,vector: NA,treatment: 7% FBS + TNF-alpha and TGF-beta (7 days),cell type: Melanoma short-term cultures
GSM7872495	GSE246603_GSE246673	C-09.10	cell line: C-09.10,vector: NA,treatment: 7% FBS + TNF-alpha and TGF-beta (14 days),cell type: Melanoma short-term cultures
GSM7872496	GSE246603_GSE246673	C-09.10	cell line: C-09.10,vector: NA,treatment: 7% FBS,cell type: Melanoma short-term cultures
GSM7872497	GSE246603_GSE246673	C-09.10	cell line: C-09.10,vector: NA,treatment: 7% FBS + TNF-alpha and TGF-beta (7 days),cell type: Melanoma short-term cultures
GSM7872498	GSE246603_GSE246673	C-09.10	cell line: C-09.10,vector: NA,treatment: 7% FBS + TNF-alpha and TGF-beta (14 days),cell type: Melanoma short-term cultures
GSM7872499	GSE246603_GSE246673	GLO	cell line: GLO,vector: NA,treatment: 10% FBS,cell type: Melanoma short-term cultures
GSM7872500	GSE246603_GSE246673	GLO	cell line: GLO,vector: NA,treatment: 7% FBS + TNF-alpha and TGF-beta (14 days),cell type: Melanoma short-term cultures
GSM7872501	GSE246603_GSE246673	C-09.10	cell line: C-09.10,vector: NA,treatment: 7% FBS,cell type: Melanoma short-term cultures
GSM7872502	GSE246603_GSE246673	C-09.10	cell line: C-09.10,vector: NA,treatment: 7% FBS + TNF-alpha and TGF-beta (14 days),cell type: Melanoma short-term cultures
GSM7872503	GSE246603_GSE246673	C-09.10	cell line: C-09.10,vector: ZEB1 OE,treatment: 7% FBS,cell type: Melanoma short-term cultures
GSM7872504	GSE246603_GSE246673	C-09.10	cell line: C-09.10,vector: ZEB1 OE,treatment: 7% FBS,cell type: Melanoma short-term cultures
GSM7872505	GSE246603_GSE246673	C-09.10	cell line: C-09.10,vector: ZEB1 OE,treatment: 7% FBS,cell type: Melanoma short-term cultures
GSM7872506	GSE246603_GSE246673	C-09.10	cell line: C-09.10,vector: Empty control vector,treatment: 7% FBS,cell type: Melanoma short-term cultures
GSM7872507	GSE246603_GSE246673	C-09.10	cell line: C-09.10,vector: Empty control vector,treatment: 7% FBS,cell type: Melanoma short-term cultures
GSM7872508	GSE246603_GSE246673	C-09.10	cell line: C-09.10,vector: Empty control vector,treatment: 7% FBS,cell type: Melanoma short-term cultures
GSM7872543	GSE246607	HMEC DD	cell line: HMEC DD,cell type: Human mammary epithelial cells,genotype: WT,treatment: no treatment
GSM7872544	GSE246607	HMEC DD	cell line: HMEC DD,cell type: Human mammary epithelial cells,genotype: WT,treatment: no treatment
GSM7872545	GSE246607	HMEC DD	cell line: HMEC DD,cell type: Human mammary epithelial cells,genotype: E50K,treatment: no treatment
GSM7872546	GSE246607	HMEC DD	cell line: HMEC DD,cell type: Human mammary epithelial cells,genotype: E50K,treatment: no treatment
GSM7872547	GSE246608	umbilical cord-derived mesenchymal stem cells	cell type: umbilical cord-derived mesenchymal stem cells,genotype: WT,passage: 4
GSM7872548	GSE246608	umbilical cord-derived mesenchymal stem cells	cell type: umbilical cord-derived mesenchymal stem cells,genotype: WT,passage: 5
GSM7872549	GSE246608	umbilical cord-derived mesenchymal stem cells	cell type: umbilical cord-derived mesenchymal stem cells,genotype: WT,passage: 6
GSM7872550	GSE246608	umbilical cord-derived mesenchymal stem cells	cell type: umbilical cord-derived mesenchymal stem cells,genotype: WT,passage: 7
GSM7872968	GSE246615_GSE246616	HCT116 cells	cell line: HCT116 cells,treatment: Normoxia - No Bacteria (NN)
GSM7872969	GSE246615_GSE246616	HCT116 cells	cell line: HCT116 cells,treatment: Normoxia - No Bacteria (NN)
GSM7872970	GSE246615_GSE246616	HCT116 cells	cell line: HCT116 cells,treatment: Normoxia - infection with E. coli (NE)
GSM7872971	GSE246615_GSE246616	HCT116 cells	cell line: HCT116 cells,treatment: Normoxia - infection with E. coli (NE)
GSM7872972	GSE246615_GSE246616	HCT116 cells	cell line: HCT116 cells,treatment: Normoxia - infection with Fnn (NF)
GSM7872973	GSE246615_GSE246616	HCT116 cells	cell line: HCT116 cells,treatment: Normoxia - infection with Fnn (NF)
GSM7872974	GSE246615_GSE246616	HCT116 cells	cell line: HCT116 cells,treatment: Hypoxia - No Bacteria
GSM7872975	GSE246615_GSE246616	HCT116 cells	cell line: HCT116 cells,treatment: Hypoxia - No Bacteria
GSM7872976	GSE246615_GSE246616	HCT116 cells	cell line: HCT116 cells,treatment: Hypoxia - infection with E. coli (HE)
GSM7872977	GSE246615_GSE246616	HCT116 cells	cell line: HCT116 cells,treatment: Hypoxia - infection with E. coli (HE)
GSM7872978	GSE246615_GSE246616	HCT116 cells	cell line: HCT116 cells,treatment: Hypoxia - infection with Fnn (HF)
GSM7872979	GSE246615_GSE246616	HCT116 cells	cell line: HCT116 cells,treatment: Hypoxia - infection with Fnn (HF)
GSM7873659	GSE246624	PBMC	tissue: PBMC,disease state: Healthy,subject: Donor H1
GSM7873660	GSE246624	PBMC	tissue: PBMC,disease state: Healthy,subject: Donor H2
GSM7873661	GSE246624	PBMC	tissue: PBMC,disease state: Healthy,subject: Donor H1
GSM7873662	GSE246624	PBMC	tissue: PBMC,disease state: Healthy,subject: Donor H2
GSM7873663	GSE246624	PBMC	tissue: PBMC,disease state: Healthy,subject: Donor H1
GSM7873664	GSE246624	PBMC	tissue: PBMC,disease state: Healthy,subject: Donor H2
GSM7873665	GSE246624	PBMC	tissue: PBMC,disease state: Healthy,subject: Donor H1
GSM7873666	GSE246624	PBMC	tissue: PBMC,disease state: Healthy,subject: Donor H2
GSM7873667	GSE246624	PBMC	tissue: PBMC,disease state: Healthy,subject: Donor H1
GSM7873668	GSE246624	PBMC	tissue: PBMC,disease state: Healthy,subject: Donor H2
GSM7873669	GSE246624	PBMC	tissue: PBMC,disease state: Healthy,subject: Donor H1
GSM7873670	GSE246624	PBMC	tissue: PBMC,disease state: Healthy,subject: Donor H2
GSM7873671	GSE246624	PBMC	tissue: PBMC,disease state: Healthy,subject: Donor H1
GSM7873672	GSE246624	PBMC	tissue: PBMC,disease state: Healthy,subject: Donor H2
GSM7873673	GSE246624	PBMC	tissue: PBMC,disease state: Healthy,subject: Donor H1
GSM7873674	GSE246624	PBMC	tissue: PBMC,disease state: Healthy,subject: Donor H2
GSM7873750	GSE246626	RNA sequencing of tumor sites after rearing on normal food	cell line: HT29;Human Colon Cancer,treatment: after rearing on normal food
GSM7873751	GSE246626	RNA sequencing of tumor sites after rearing on normal food	cell line: HT29;Human Colon Cancer,treatment: after rearing on normal food
GSM7873752	GSE246626	RNA sequencing of tumor sites after rearing on food without methionine	cell line: HT29;Human Colon Cancer,treatment: after rearing on food without methionine
GSM7873753	GSE246626	RNA sequencing of tumor sites after rearing on food without methionine	cell line: HT29;Human Colon Cancer,treatment: after rearing on food without methionine
GSM7873754	GSE246626	RNA sequencing of tumor sites after rearing on food without tryptophan/niacin	cell line: HT29;Human Colon Cancer,treatment: after rearing on food without tryptophan/niacin
GSM7873755	GSE246626	RNA sequencing of tumor sites after rearing on food without methionine/tryptophan/niacin	cell line: HT29;Human Colon Cancer,treatment: after rearing on food without methionine/tryptophan/niacin
GSM7873756	GSE246626	RNA sequencing of tumor sites after rearing on food without methionine/tryptophan/niacin	cell line: HT29;Human Colon Cancer,treatment: after rearing on food without methionine/tryptophan/niacin
GSM7873757	GSE246627	RNA sequencing of tumor sites after rearing on normal food	cell line: HT29;Human Colon Cancer,treatment: after rearing on normal food
GSM7873758	GSE246627	RNA sequencing of tumor sites after rearing on normal food	cell line: HT29;Human Colon Cancer,treatment: after rearing on normal food
GSM7873759	GSE246627	RNA sequencing of tumor sites after rearing on food without methionine	cell line: HT29;Human Colon Cancer,treatment: after rearing on food without methionine
GSM7873760	GSE246627	RNA sequencing of tumor sites after rearing on food without methionine	cell line: HT29;Human Colon Cancer,treatment: after rearing on food without methionine
GSM7873761	GSE246627	RNA sequencing of tumor sites after rearing on food without tryptophan/niacin	cell line: HT29;Human Colon Cancer,treatment: after rearing on food without tryptophan/niacin
GSM7873762	GSE246627	RNA sequencing of tumor sites after rearing on food without methionine/tryptophan/niacin	cell line: HT29;Human Colon Cancer,treatment: after rearing on food without methionine/tryptophan/niacin
GSM7873763	GSE246627	RNA sequencing of tumor sites after rearing on food without methionine/tryptophan/niacin	cell line: HT29;Human Colon Cancer,treatment: after rearing on food without methionine/tryptophan/niacin
GSM7873764	GSE246627	RNA sequencing of tumor sites that were reared on normal food for 7 days, then reared on food without methionine/tryptophan/niacin for 11 days, and then reared again on normal food for 3 days	cell line: HT29;Human Colon Cancer,treatment: after rearings on normal food for 7 days, then on food without methionine/tryptophan/niacin for 11 days, and then again on normal food for 3 days
GSM7873765	GSE246627	RNA sequencing of tumor sites that were reared on normal food for 7 days, and then reared on food without methionine/tryptophan/niacin for 11 days	cell line: HT29;Human Colon Cancer,treatment: after rearings on normal food for 7 days, and then on food without methionine/tryptophan/niacin for 11 days
GSM7873770	GSE246629_GSE246631	EPCs cell line	cell line: EPCs cell line,cell type: EPCs,genotype: WT,treatment: Angiogenic differentiation
GSM7873771	GSE246629_GSE246631	EPCs cell line	cell line: EPCs cell line,cell type: EPCs,genotype: WT,treatment: Angiogenic differentiation
GSM7873772	GSE246629_GSE246631	EPCs cell line	cell line: EPCs cell line,cell type: EPCs,genotype: WT,treatment: Angiogenic differentiation
GSM7873773	GSE246629_GSE246631	EPCs cell line	cell line: EPCs cell line,cell type: EPCs,genotype: WT,treatment: Angiogenic differentiation
GSM7873905	GSE246642_GSE246643	H9	hesc status: PXGL,cell line: H9,cell type: human embryonic stem cell,genotype: CRISPRi XIST UT
GSM7873906	GSE246642_GSE246643	H9	hesc status: PXGL,cell line: H9,cell type: human embryonic stem cell,genotype: CRISPRi XIST UT
GSM7873907	GSE246642_GSE246643	H9	hesc status: PXGL,cell line: H9,cell type: human embryonic stem cell,genotype: CRISPRi XIST UT
GSM7873908	GSE246642_GSE246643	H9	hesc status: PXGL,cell line: H9,cell type: human embryonic stem cell,genotype: CRISPRi XIST Dox
GSM7873909	GSE246642_GSE246643	H9	hesc status: PXGL,cell line: H9,cell type: human embryonic stem cell,genotype: CRISPRi XIST Dox
GSM7873910	GSE246642_GSE246643	H9	hesc status: PXGL,cell line: H9,cell type: human embryonic stem cell,genotype: CRISPRi XIST Dox
GSM7873911	GSE246642_GSE246643	H9	hesc status: PXGL,cell line: H9,cell type: human embryonic stem cell,genotype: WT
GSM7873912	GSE246642_GSE246643	H9	hesc status: PXGL,cell line: H9,cell type: human embryonic stem cell,genotype: WT
GSM7873913	GSE246642_GSE246643	H9	hesc status: PXGL,cell line: H9,cell type: human embryonic stem cell,genotype: WT
GSM7873914	GSE246642_GSE246643	H9	hesc status: PXGL,cell line: H9,cell type: human embryonic stem cell,genotype: XIST KO
GSM7873915	GSE246642_GSE246643	H9	hesc status: PXGL,cell line: H9,cell type: human embryonic stem cell,genotype: XIST KO
GSM7873916	GSE246642_GSE246643	H9	hesc status: PXGL,cell line: H9,cell type: human embryonic stem cell,genotype: XIST KO
GSM7873917	GSE246642_GSE246643	H9	hesc status: PXGL,cell line: H9,cell type: human embryonic stem cell,genotype: siScr
GSM7873918	GSE246642_GSE246643	H9	hesc status: PXGL,cell line: H9,cell type: human embryonic stem cell,genotype: siScr
GSM7873919	GSE246642_GSE246643	H9	hesc status: PXGL,cell line: H9,cell type: human embryonic stem cell,genotype: siScr
GSM7873920	GSE246642_GSE246643	H9	hesc status: PXGL,cell line: H9,cell type: human embryonic stem cell,genotype: siSPEN1
GSM7873921	GSE246642_GSE246643	H9	hesc status: PXGL,cell line: H9,cell type: human embryonic stem cell,genotype: siSPEN1
GSM7873922	GSE246642_GSE246643	H9	hesc status: PXGL,cell line: H9,cell type: human embryonic stem cell,genotype: siSPEN1
GSM7873923	GSE246642_GSE246643	H9	hesc status: PXGL,cell line: H9,cell type: human embryonic stem cell,genotype: siSPEN2
GSM7873924	GSE246642_GSE246643	H9	hesc status: PXGL,cell line: H9,cell type: human embryonic stem cell,genotype: siSPEN2
GSM7873925	GSE246642_GSE246643	H9	hesc status: PXGL,cell line: H9,cell type: human embryonic stem cell,genotype: siSPEN2
GSM7873926	GSE246642_GSE246643	H9	hesc status: Primed,cell line: H9,cell type: human embryonic stem cell,genotype: WT
GSM7873927	GSE246642_GSE246643	H9	hesc status: Primed,cell line: H9,cell type: human embryonic stem cell,genotype: WT
GSM7873928	GSE246642_GSE246643	H9	hesc status: Primed,cell line: H9,cell type: human embryonic stem cell,genotype: WT
GSM7873929	GSE246642_GSE246643	H9	hesc status: NaiveCult,cell line: H9,cell type: human embryonic stem cell,genotype: WT
GSM7873930	GSE246642_GSE246643	H9	hesc status: NaiveCult,cell line: H9,cell type: human embryonic stem cell,genotype: WT
GSM7873931	GSE246642_GSE246643	H9	hesc status: NaiveCult,cell line: H9,cell type: human embryonic stem cell,genotype: WT
GSM7873932	GSE246642_GSE246643	H9	hesc status: NaiveCult,cell line: H9,cell type: human embryonic stem cell,genotype: XACTKO
GSM7873933	GSE246642_GSE246643	H9	hesc status: NaiveCult,cell line: H9,cell type: human embryonic stem cell,genotype: XACTKO
GSM7873934	GSE246642_GSE246643	H9	hesc status: NaiveCult,cell line: H9,cell type: human embryonic stem cell,genotype: XACTKO
GSM7874016	GSE246647	aortic VSMC	tissue: aortic VSMC,cell line: primary cells,cell type: VSMC,source age: 65 y/o,source gender: male,treatment: serum starved for 3 hours
GSM7874017	GSE246647	aortic VSMC	tissue: aortic VSMC,cell line: primary cells,cell type: VSMC,source age: 45 y/o,source gender: female,treatment: serum starved for 3 hours
GSM7874018	GSE246647	aortic VSMC	tissue: aortic VSMC,cell line: primary cells,cell type: VSMC,source age: 62 y/o,source gender: male,treatment: serum starved for 3 hours
GSM7874019	GSE246647	aortic VSMC	tissue: aortic VSMC,cell line: primary cells,cell type: VSMC,source age: 65 y/o,source gender: male,treatment: TIMP1 (500 ng / mL) for 6 hours
GSM7874020	GSE246647	aortic VSMC	tissue: aortic VSMC,cell line: primary cells,cell type: VSMC,source age: 45 y/o,source gender: female,treatment: TIMP1 (500 ng / mL) for 6 hours
GSM7874021	GSE246647	aortic VSMC	tissue: aortic VSMC,cell line: primary cells,cell type: VSMC,source age: 62 y/o,source gender: male,treatment: TIMP1 (500 ng / mL) for 6 hours
GSM7874022	GSE246647	aortic VSMC	tissue: aortic VSMC,cell line: primary cells,cell type: VSMC,source age: 75 y/o,source gender: Female,treatment: serum starved for 3 hours
GSM7874023	GSE246647	aortic VSMC	tissue: aortic VSMC,cell line: primary cells,cell type: VSMC,source age: 20 y/o,source gender: Male,treatment: serum starved for 3 hours
GSM7874024	GSE246647	aortic VSMC	tissue: aortic VSMC,cell line: primary cells,cell type: VSMC,source age: 70 y/o,source gender: Male,treatment: serum starved for 3 hours
GSM7874025	GSE246647	aortic VSMC	tissue: aortic VSMC,cell line: primary cells,cell type: VSMC,source age: 75 y/o,source gender: Female,treatment: TIMP1 (500 ng / mL) for 6 hours
GSM7874026	GSE246647	aortic VSMC	tissue: aortic VSMC,cell line: primary cells,cell type: VSMC,source age: 20 y/o,source gender: Male,treatment: TIMP1 (500 ng / mL) for 6 hours
GSM7874027	GSE246647	aortic VSMC	tissue: aortic VSMC,cell line: primary cells,cell type: VSMC,source age: 70 y/o,source gender: Male,treatment: TIMP1 (500 ng / mL) for 6 hours
GSM7874151	GSE246659	isolated EVs	tissue: isolated EVs,cell type: ITGA6+
GSM7874152	GSE246659	isolated EVs	tissue: isolated EVs,cell type: ITGA6+
GSM7874153	GSE246659	isolated EVs	tissue: isolated EVs,cell type: ITGA6+
GSM7874154	GSE246659	isolated EVs	tissue: isolated EVs,cell type: control
GSM7874155	GSE246659	isolated EVs	tissue: isolated EVs,cell type: control
GSM7874156	GSE246659	isolated EVs	tissue: isolated EVs,cell type: control
GSM7874157	GSE246660	Pancreatic cancer cell line	condition: Panc 10.05_Ctrl_1,cell line: Panc 10.05,treatment: control
GSM7874158	GSE246660	Pancreatic cancer cell line	condition: Panc 10.05_Ctrl_2,cell line: Panc 10.05,treatment: control
GSM7874159	GSE246660	Pancreatic cancer cell line	condition: Panc 10.05_Ctrl_3,cell line: Panc 10.05,treatment: control
GSM7874160	GSE246660	Pancreatic cancer cell line	condition: Panc 10.05_Ctrl_4,cell line: Panc 10.05,treatment: control
GSM7874161	GSE246660	Pancreatic cancer cell line	condition: Panc 10.05_LMO3 overexpression_1,cell line: Panc 10.05,treatment: PLMO3 transgene
GSM7874162	GSE246660	Pancreatic cancer cell line	condition: Panc 10.05_LMO3 overexpression_2,cell line: Panc 10.05,treatment: PLMO3 transgene
GSM7874163	GSE246660	Pancreatic cancer cell line	condition: Panc 10.05_LMO3 overexpression_3,cell line: Panc 10.05,treatment: PLMO3 transgene
GSM7874164	GSE246660	Pancreatic cancer cell line	condition: Panc 10.05_LMO3 overexpression_4,cell line: Panc 10.05,treatment: PLMO3 transgene
GSM7874172	GSE246662	Gastric cancer	tissue: Gastric cancer
GSM7874175	GSE246662	Gastric cancer liver metastasis	tissue: Gastric cancer liver metastasis
GSM7874565	GSE227071_GSE246680	hESCs	tissue: hESCs,cell line: 4X,cell type: caudally patterned neurons,genotype: GBX2 CDX1 CDX2 CDX4 knockout,treatment: 32 day differentiation
GSM7874566	GSE227071_GSE246680	hESCs	tissue: hESCs,cell line: 4X,cell type: caudally patterned neurons,genotype: GBX2 CDX1 CDX2 CDX4 knockout,treatment: 32 day differentiation
GSM7874567	GSE227071_GSE246680	hESCs	tissue: hESCs,cell line: 4X,cell type: caudally patterned neurons,genotype: GBX2 CDX1 CDX2 CDX4 knockout,treatment: 32 day differentiation
GSM7874568	GSE227071_GSE246680	hESCs	tissue: hESCs,cell line: GBX2KO,cell type: caudally patterned neurons,genotype: GBX2 knockout,treatment: 32 day differentiation
GSM7874569	GSE227071_GSE246680	hESCs	tissue: hESCs,cell line: GBX2KO,cell type: caudally patterned neurons,genotype: GBX2 knockout,treatment: 32 day differentiation
GSM7874570	GSE227071_GSE246680	hESCs	tissue: hESCs,cell line: GBX2KO,cell type: caudally patterned neurons,genotype: GBX2 knockout,treatment: 32 day differentiation
GSM7874571	GSE227071_GSE246680	hESCs	tissue: hESCs,cell line: H9,cell type: caudally patterned neurons,genotype: WT,treatment: 32 day differentiation
GSM7874572	GSE227071_GSE246680	hESCs	tissue: hESCs,cell line: H9,cell type: caudally patterned neurons,genotype: WT,treatment: 32 day differentiation
GSM7874573	GSE227071_GSE246680	hESCs	tissue: hESCs,cell line: H9,cell type: caudally patterned neurons,genotype: WT,treatment: 32 day differentiation
GSM7874594	GSE246684	prostate tumor	tissue: prostate tumor
GSM7874595	GSE246684	prostate tumor	tissue: prostate tumor
GSM7874617	GSE246689	mammary gland	tissue: mammary gland,cell line: MCF10A,cell type: epithelial cell
GSM7874618	GSE246689	mammary gland	tissue: mammary gland,cell line: MCF10A,cell type: epithelial cell
GSM7874619	GSE246689	mammary gland	tissue: mammary gland,cell line: MCF10A,cell type: epithelial cell
GSM7874620	GSE246689	mammary gland	tissue: mammary gland,cell line: MCF10AT1,cell type: epithelial cell
GSM7874621	GSE246689	mammary gland	tissue: mammary gland,cell line: MCF10AT1,cell type: epithelial cell
GSM7874622	GSE246689	mammary gland	tissue: mammary gland,cell line: MCF10AT1,cell type: epithelial cell
GSM7874623	GSE246689	mammary gland	tissue: mammary gland,cell line: MCF10Ca1a,cell type: epithelial cell
GSM7874624	GSE246689	mammary gland	tissue: mammary gland,cell line: MCF10Ca1a,cell type: epithelial cell
GSM7874625	GSE246689	mammary gland	tissue: mammary gland,cell line: MCF10Ca1a,cell type: epithelial cell
GSM7874626	GSE246690	A549	cell line: A549,replicate: 1,treatment: ctr
GSM7874627	GSE246690	A549	cell line: A549,replicate: 1,treatment: pb
GSM7874628	GSE246690	A549	cell line: A549,replicate: 1,treatment: doxo
GSM7874629	GSE246690	A549	cell line: A549,replicate: 1,treatment: ink
GSM7874630	GSE246690	A549	cell line: A549,replicate: 2,treatment: ctr
GSM7874631	GSE246690	A549	cell line: A549,replicate: 2,treatment: pb
GSM7874632	GSE246690	A549	cell line: A549,replicate: 2,treatment: doxo
GSM7874633	GSE246690	A549	cell line: A549,replicate: 2,treatment: ink
GSM7874634	GSE246690	A549	cell line: A549,replicate: 2,treatment: ctr
GSM7874635	GSE246690	A549	cell line: A549,replicate: 2,treatment: pb
GSM7874636	GSE246690	A549	cell line: A549,replicate: 2,treatment: doxo
GSM7874637	GSE246690	A549	cell line: A549,replicate: 2,treatment: ink
GSM7874638	GSE246690	A549	cell line: A549,replicate: 3,treatment: ctr
GSM7874639	GSE246690	A549	cell line: A549,replicate: 3,treatment: pb
GSM7874640	GSE246690	A549	cell line: A549,replicate: 3,treatment: doxo
GSM7874641	GSE246690	A549	cell line: A549,replicate: 3,treatment: ink
GSM7874642	GSE246690	SK-MEL-147	cell line: SK-MEL-147,replicate: 1,treatment: ctr
GSM7874643	GSE246690	SK-MEL-147	cell line: SK-MEL-147,replicate: 1,treatment: pb
GSM7874644	GSE246690	SK-MEL-147	cell line: SK-MEL-147,replicate: 1,treatment: doxo
GSM7874645	GSE246690	SK-MEL-147	cell line: SK-MEL-147,replicate: 1,treatment: ink
GSM7874646	GSE246690	SK-MEL-147	cell line: SK-MEL-147,replicate: 2,treatment: ctr
GSM7874647	GSE246690	SK-MEL-147	cell line: SK-MEL-147,replicate: 2,treatment: pb
GSM7874648	GSE246690	SK-MEL-147	cell line: SK-MEL-147,replicate: 2,treatment: doxo
GSM7874649	GSE246690	SK-MEL-147	cell line: SK-MEL-147,replicate: 2,treatment: ink
GSM7874650	GSE246690	SK-MEL-147	cell line: SK-MEL-147,replicate: 3,treatment: ctr
GSM7874651	GSE246690	SK-MEL-147	cell line: SK-MEL-147,replicate: 3,treatment: pb
GSM7874652	GSE246690	SK-MEL-147	cell line: SK-MEL-147,replicate: 3,treatment: doxo
GSM7874653	GSE246690	SK-MEL-147	cell line: SK-MEL-147,replicate: 3,treatment: ink
GSM7874654	GSE246690	SK-MEL-147	cell line: SK-MEL-147,replicate: 4,treatment: ctr
GSM7874655	GSE246690	SK-MEL-147	cell line: SK-MEL-147,replicate: 4,treatment: pb
GSM7874656	GSE246690	SK-MEL-147	cell line: SK-MEL-147,replicate: 4,treatment: doxo
GSM7874657	GSE246690	SK-MEL-147	cell line: SK-MEL-147,replicate: 4,treatment: ink
GSM7875103	GSE246708	Transfected GBM cells	tissue: Transfected GBM cells,cell line: Ge518,cell type: Glioblastoma Cells,genotype: Wild Type,treatment: Control
GSM7875104	GSE246708	Transfected GBM cells	tissue: Transfected GBM cells,cell line: Ge518,cell type: Glioblastoma Cells,genotype: Wild Type,treatment: Control
GSM7875105	GSE246708	Transfected GBM cells	tissue: Transfected GBM cells,cell line: Ge518,cell type: Glioblastoma Cells,genotype: Wild Type,treatment: Control
GSM7875106	GSE246708	Transfected GBM cells	tissue: Transfected GBM cells,cell line: Ge518,cell type: Glioblastoma Cells,genotype: Wild Type,treatment: miRNA 17- 3-p
GSM7875107	GSE246708	Transfected GBM cells	tissue: Transfected GBM cells,cell line: Ge518,cell type: Glioblastoma Cells,genotype: Wild Type,treatment: miRNA 17- 3-p
GSM7875108	GSE246708	Transfected GBM cells	tissue: Transfected GBM cells,cell line: Ge518,cell type: Glioblastoma Cells,genotype: Wild Type,treatment: miRNA 17- 3-p
GSM7875109	GSE246708	Transfected GBM cells	tissue: Transfected GBM cells,cell line: Ge518,cell type: Glioblastoma Cells,genotype: Wild Type,treatment: miRNA 340
GSM7875110	GSE246708	Transfected GBM cells	tissue: Transfected GBM cells,cell line: Ge518,cell type: Glioblastoma Cells,genotype: Wild Type,treatment: miRNA 340
GSM7875111	GSE246708	Transfected GBM cells	tissue: Transfected GBM cells,cell line: Ge518,cell type: Glioblastoma Cells,genotype: Wild Type,treatment: miRNA 340
GSM7875112	GSE246708	Transfected GBM cells	tissue: Transfected GBM cells,cell line: Ge518,cell type: Glioblastoma Cells,genotype: Wild Type,treatment: miRNA 222
GSM7875113	GSE246708	Transfected GBM cells	tissue: Transfected GBM cells,cell line: Ge518,cell type: Glioblastoma Cells,genotype: Wild Type,treatment: miRNA 222
GSM7875114	GSE246708	Transfected GBM cells	tissue: Transfected GBM cells,cell line: Ge518,cell type: Glioblastoma Cells,genotype: Wild Type,treatment: miRNA 222
GSM7876075	GSE246727_GSE246787	WTC-11	cell line: WTC-11,cell type: neural progenitor cells,genotype: WT,treatment: neuron forebrain early differentiation
GSM7876076	GSE246727_GSE246787	WTC-11	cell line: WTC-11,cell type: neural progenitor cells,genotype: WT,treatment: undifferentiated
GSM7876093	GSE246730	lung	tissue: lung,cell line: A549,cell type: lung cancer cell
GSM7876094	GSE246730	lung	tissue: lung,cell line: A549,cell type: lung cancer cell
GSM7876095	GSE246730	lung	tissue: lung,cell line: A549,cell type: lung cancer cell
GSM7876096	GSE246730	lung	tissue: lung,cell line: A549,cell type: lung cancer cell
GSM7876097	GSE246730	lung	tissue: lung,cell line: A549,cell type: lung cancer cell
GSM7876098	GSE246730	lung	tissue: lung,cell line: A549,cell type: lung cancer cell
GSM7876099	GSE246730	lung	tissue: lung,cell line: A549,cell type: lung cancer cell
GSM7876100	GSE246730	lung	tissue: lung,cell line: A549,cell type: lung cancer cell
GSM7876101	GSE246730	lung	tissue: lung,cell line: A549,cell type: lung cancer cell
GSM7876102	GSE246730	lung	tissue: lung,cell line: BEAS-2B,cell type: lung epithelial cell
GSM7876103	GSE246730	lung	tissue: lung,cell line: BEAS-3B,cell type: lung epithelial cell
GSM7876104	GSE246730	lung	tissue: lung,cell line: BEAS-4B,cell type: lung epithelial cell
GSM7876105	GSE246730	lung	tissue: lung,cell line: BEAS-5B,cell type: lung epithelial cell
GSM7876106	GSE246730	lung	tissue: lung,cell line: BEAS-6B,cell type: lung epithelial cell
GSM7876107	GSE246730	lung	tissue: lung,cell line: BEAS-7B,cell type: lung epithelial cell
GSM7876348	GSE246749	MDA-MB-231 cell	cell line: MDA-MB-231 cell,cell type: TNBC,treatment: Pri
GSM7876349	GSE246749	MDA-MB-231 cell	cell line: MDA-MB-231 cell,cell type: TNBC,treatment: Pri
GSM7876350	GSE246749	MDA-MB-231 cell	cell line: MDA-MB-231 cell,cell type: TNBC,treatment: Pri
GSM7876351	GSE246749	MDA-MB-231 cell	cell line: MDA-MB-231 cell,cell type: TNBC,treatment: LM
GSM7876352	GSE246749	MDA-MB-231 cell	cell line: MDA-MB-231 cell,cell type: TNBC,treatment: LM
GSM7876353	GSE246749	MDA-MB-231 cell	cell line: MDA-MB-231 cell,cell type: TNBC,treatment: LM
GSM7876516	GSE246769	CD14+ monocytes derived osteoclasts in vitro	cell type: CD14+ monocytes derived osteoclasts in vitro,time point: day 0
GSM7876517	GSE246769	CD14+ monocytes derived osteoclasts in vitro	cell type: CD14+ monocytes derived osteoclasts in vitro,time point: day 2
GSM7876518	GSE246769	CD14+ monocytes derived osteoclasts in vitro	cell type: CD14+ monocytes derived osteoclasts in vitro,time point: day 5
GSM7876519	GSE246769	CD14+ monocytes derived osteoclasts in vitro	cell type: CD14+ monocytes derived osteoclasts in vitro,time point: day 9
GSM7876520	GSE246769	CD14+ monocytes derived osteoclasts in vitro	cell type: CD14+ monocytes derived osteoclasts in vitro,time point: day 0
GSM7876521	GSE246769	CD14+ monocytes derived osteoclasts in vitro	cell type: CD14+ monocytes derived osteoclasts in vitro,time point: day 2
GSM7876522	GSE246769	CD14+ monocytes derived osteoclasts in vitro	cell type: CD14+ monocytes derived osteoclasts in vitro,time point: day 5
GSM7876523	GSE246769	CD14+ monocytes derived osteoclasts in vitro	cell type: CD14+ monocytes derived osteoclasts in vitro,time point: day 9
GSM7876524	GSE246769	CD14+ monocytes derived osteoclasts in vitro	cell type: CD14+ monocytes derived osteoclasts in vitro,time point: day 0
GSM7876525	GSE246769	CD14+ monocytes derived osteoclasts in vitro	cell type: CD14+ monocytes derived osteoclasts in vitro,time point: day 2
GSM7876526	GSE246769	CD14+ monocytes derived osteoclasts in vitro	cell type: CD14+ monocytes derived osteoclasts in vitro,time point: day 5
GSM7876527	GSE246769	CD14+ monocytes derived osteoclasts in vitro	cell type: CD14+ monocytes derived osteoclasts in vitro,time point: day 9
GSM7876528	GSE246769	CD14+ monocytes derived osteoclasts in vitro	cell type: CD14+ monocytes derived osteoclasts in vitro,time point: day 0
GSM7876529	GSE246769	CD14+ monocytes derived osteoclasts in vitro	cell type: CD14+ monocytes derived osteoclasts in vitro,time point: day 2
GSM7876530	GSE246769	CD14+ monocytes derived osteoclasts in vitro	cell type: CD14+ monocytes derived osteoclasts in vitro,time point: day 5
GSM7876531	GSE246769	CD14+ monocytes derived osteoclasts in vitro	cell type: CD14+ monocytes derived osteoclasts in vitro,time point: day 9
GSM7876532	GSE246769	CD14+ monocytes derived osteoclasts in vitro	cell type: CD14+ monocytes derived osteoclasts in vitro,time point: day 2
GSM7876533	GSE246769	CD14+ monocytes derived osteoclasts in vitro	cell type: CD14+ monocytes derived osteoclasts in vitro,time point: day 5
GSM7876534	GSE246769	CD14+ monocytes derived osteoclasts in vitro	cell type: CD14+ monocytes derived osteoclasts in vitro,time point: day 9
GSM7876535	GSE246769	CD14+ monocytes derived osteoclasts in vitro	cell type: CD14+ monocytes derived osteoclasts in vitro,time point: day 0
GSM7876536	GSE246769	CD14+ monocytes derived osteoclasts in vitro	cell type: CD14+ monocytes derived osteoclasts in vitro,time point: day 2
GSM7876537	GSE246769	CD14+ monocytes derived osteoclasts in vitro	cell type: CD14+ monocytes derived osteoclasts in vitro,time point: day 5
GSM7876538	GSE246769	CD14+ monocytes derived osteoclasts in vitro	cell type: CD14+ monocytes derived osteoclasts in vitro,time point: day 9
GSM7876539	GSE246769	CD14+ monocytes derived osteoclasts in vitro	cell type: CD14+ monocytes derived osteoclasts in vitro,time point: day 2
GSM7876540	GSE246769	CD14+ monocytes derived osteoclasts in vitro	cell type: CD14+ monocytes derived osteoclasts in vitro,time point: day 5
GSM7876541	GSE246769	CD14+ monocytes derived osteoclasts in vitro	cell type: CD14+ monocytes derived osteoclasts in vitro,time point: day 9
GSM7876542	GSE246769	CD14+ monocytes derived osteoclasts in vitro	cell type: CD14+ monocytes derived osteoclasts in vitro,time point: day 2
GSM7876543	GSE246769	CD14+ monocytes derived osteoclasts in vitro	cell type: CD14+ monocytes derived osteoclasts in vitro,time point: day 5
GSM7876544	GSE246769	CD14+ monocytes derived osteoclasts in vitro	cell type: CD14+ monocytes derived osteoclasts in vitro,time point: day 9
GSM7876657	GSE246781	HCT116	cell line: HCT116,cell type: colorectal cancer,treatment: DMSO
GSM7876658	GSE246781	HCT116	cell line: HCT116,cell type: colorectal cancer,treatment: DMSO
GSM7876659	GSE246781	HCT116	cell line: HCT116,cell type: colorectal cancer,treatment: Olaparib
GSM7876660	GSE246781	HCT116	cell line: HCT116,cell type: colorectal cancer,treatment: Olaparib
GSM7876695	GSE246783	Bone marrow	tissue: Bone marrow,cell type: Acute myeloid leukemia,disease state: leukemic,host strain: n/a,treatment: DMSO
GSM7876696	GSE246783	Bone marrow	tissue: Bone marrow,cell type: Acute myeloid leukemia,disease state: leukemic,host strain: n/a,treatment: DMSO
GSM7876697	GSE246783	Bone marrow	tissue: Bone marrow,cell type: Acute myeloid leukemia,disease state: leukemic,host strain: n/a,treatment: DMSO
GSM7876698	GSE246783	Bone marrow	tissue: Bone marrow,cell type: Acute myeloid leukemia,disease state: leukemic,host strain: n/a,treatment: MI3454
GSM7876699	GSE246783	Bone marrow	tissue: Bone marrow,cell type: Acute myeloid leukemia,disease state: leukemic,host strain: n/a,treatment: MI3455
GSM7876700	GSE246783	Bone marrow	tissue: Bone marrow,cell type: Acute myeloid leukemia,disease state: leukemic,host strain: n/a,treatment: MI3456
GSM7876701	GSE246783	Bone marrow	tissue: Bone marrow,cell type: Acute myeloid leukemia,disease state: leukemic,host strain: n/a,treatment: Palbociclib
GSM7876702	GSE246783	Bone marrow	tissue: Bone marrow,cell type: Acute myeloid leukemia,disease state: leukemic,host strain: n/a,treatment: Palbociclib
GSM7876703	GSE246783	Bone marrow	tissue: Bone marrow,cell type: Acute myeloid leukemia,disease state: leukemic,host strain: n/a,treatment: Palbociclib
GSM7876704	GSE246783	Bone marrow	tissue: Bone marrow,cell type: Acute myeloid leukemia,disease state: leukemic,host strain: n/a,treatment: Gilteritinib
GSM7876705	GSE246783	Bone marrow	tissue: Bone marrow,cell type: Acute myeloid leukemia,disease state: leukemic,host strain: n/a,treatment: Gilteritinib
GSM7876706	GSE246783	Bone marrow	tissue: Bone marrow,cell type: Acute myeloid leukemia,disease state: leukemic,host strain: n/a,treatment: Gilteritinib
GSM7876707	GSE246783	Bone marrow	tissue: Bone marrow,cell type: Acute myeloid leukemia,disease state: leukemic,host strain: n/a,treatment: MI3454 + Palbociclib
GSM7876708	GSE246783	Bone marrow	tissue: Bone marrow,cell type: Acute myeloid leukemia,disease state: leukemic,host strain: n/a,treatment: MI3454 + Palbociclib
GSM7876709	GSE246783	Bone marrow	tissue: Bone marrow,cell type: Acute myeloid leukemia,disease state: leukemic,host strain: n/a,treatment: MI3454 + Palbociclib
GSM7876710	GSE246783	Bone marrow	tissue: Bone marrow,cell type: Acute myeloid leukemia,disease state: leukemic,host strain: n/a,treatment: MI3454 + Gilteritinib
GSM7876711	GSE246783	Bone marrow	tissue: Bone marrow,cell type: Acute myeloid leukemia,disease state: leukemic,host strain: n/a,treatment: MI3454 + Gilteritinib
GSM7876712	GSE246783	Bone marrow	tissue: Bone marrow,cell type: Acute myeloid leukemia,disease state: leukemic,host strain: n/a,treatment: MI3454 + Gilteritinib
GSM7876713	GSE246783	Human bone marrow amplified in mouse bone marrow and spleen	tissue: Human bone marrow amplified in mouse bone marrow and spleen,cell type: Acute myeloid leukemia,disease state: leukemic,host strain: NSG,treatment: DMSO
GSM7876714	GSE246783	Human bone marrow amplified in mouse bone marrow and spleen	tissue: Human bone marrow amplified in mouse bone marrow and spleen,cell type: Acute myeloid leukemia,disease state: leukemic,host strain: NSG,treatment: DMSO
GSM7876715	GSE246783	Human bone marrow amplified in mouse bone marrow and spleen	tissue: Human bone marrow amplified in mouse bone marrow and spleen,cell type: Acute myeloid leukemia,disease state: leukemic,host strain: NSG,treatment: DMSO
GSM7876716	GSE246783	Human bone marrow amplified in mouse bone marrow and spleen	tissue: Human bone marrow amplified in mouse bone marrow and spleen,cell type: Acute myeloid leukemia,disease state: leukemic,host strain: NSG,treatment: MI3454
GSM7876717	GSE246783	Human bone marrow amplified in mouse bone marrow and spleen	tissue: Human bone marrow amplified in mouse bone marrow and spleen,cell type: Acute myeloid leukemia,disease state: leukemic,host strain: NSG,treatment: MI3455
GSM7876718	GSE246783	Human bone marrow amplified in mouse bone marrow and spleen	tissue: Human bone marrow amplified in mouse bone marrow and spleen,cell type: Acute myeloid leukemia,disease state: leukemic,host strain: NSG,treatment: MI3456
GSM7876719	GSE246783	Human bone marrow amplified in mouse bone marrow and spleen	tissue: Human bone marrow amplified in mouse bone marrow and spleen,cell type: Acute myeloid leukemia,disease state: leukemic,host strain: NSG,treatment: Palbociclib
GSM7876720	GSE246783	Human bone marrow amplified in mouse bone marrow and spleen	tissue: Human bone marrow amplified in mouse bone marrow and spleen,cell type: Acute myeloid leukemia,disease state: leukemic,host strain: NSG,treatment: Palbociclib
GSM7876721	GSE246783	Human bone marrow amplified in mouse bone marrow and spleen	tissue: Human bone marrow amplified in mouse bone marrow and spleen,cell type: Acute myeloid leukemia,disease state: leukemic,host strain: NSG,treatment: Palbociclib
GSM7876722	GSE246783	Human bone marrow amplified in mouse bone marrow and spleen	tissue: Human bone marrow amplified in mouse bone marrow and spleen,cell type: Acute myeloid leukemia,disease state: leukemic,host strain: NSG,treatment: MI3454 + Palbociclib
GSM7876723	GSE246783	Human bone marrow amplified in mouse bone marrow and spleen	tissue: Human bone marrow amplified in mouse bone marrow and spleen,cell type: Acute myeloid leukemia,disease state: leukemic,host strain: NSG,treatment: MI3454 + Palbociclib
GSM7876724	GSE246783	Human bone marrow amplified in mouse bone marrow and spleen	tissue: Human bone marrow amplified in mouse bone marrow and spleen,cell type: Acute myeloid leukemia,disease state: leukemic,host strain: NSG,treatment: MI3454 + Palbociclib
GSM7876837	GSE246786_GSE246787	WTC-11	cell line: WTC-11,cell type: neural progenitor cells,genotype: WT,treatment: undifferentiated
GSM7876838	GSE246786_GSE246787	WTC-11	cell line: WTC-11,cell type: neural progenitor cells,genotype: WT,treatment: undifferentiated
GSM7876839	GSE246786_GSE246787	WTC-11	cell line: WTC-11,cell type: neural progenitor cells,genotype: WT,treatment: undifferentiated
GSM7879580	GSE246823	primary human T cells	cell type: primary human T cells
GSM7879581	GSE246823	primary human T cells	cell type: primary human T cells
GSM7879582	GSE246823	primary human T cells	cell type: primary human T cells
GSM7879583	GSE246823	primary human T cells	cell type: primary human T cells
GSM7879584	GSE246823	primary human T cells	cell type: primary human T cells
GSM7879585	GSE246823	primary human T cells	cell type: primary human T cells
GSM7879586	GSE246823	primary human T cells	cell type: primary human T cells
GSM7879587	GSE246823	primary human T cells	cell type: primary human T cells
GSM7879588	GSE246823	primary human T cells	cell type: primary human T cells
GSM7879589	GSE246823	primary human T cells	cell type: primary human T cells
GSM7879590	GSE246823	primary human T cells	cell type: primary human T cells
GSM7879591	GSE246823	primary human T cells	cell type: primary human T cells
GSM7879592	GSE246823	primary human T cells	cell type: primary human T cells
GSM7879593	GSE246823	primary human T cells	cell type: primary human T cells
GSM7879594	GSE246823	primary human T cells	cell type: primary human T cells
GSM7879595	GSE246823	primary human T cells	cell type: primary human T cells
GSM7879596	GSE246823	primary human T cells	cell type: primary human T cells
GSM7879597	GSE246823	primary human T cells	cell type: primary human T cells
GSM7879598	GSE246823	primary human T cells	cell type: primary human T cells
GSM7879599	GSE246823	primary human T cells	cell type: primary human T cells
GSM7879600	GSE246824	MDAMB231	cell line: MDAMB231,cell type: breast cancer,treatment: transit through 5x5x150Âµm3 constrictions
GSM7879601	GSE246824	MDAMB231	cell line: MDAMB231,cell type: breast cancer,treatment: control (untransited cells)
GSM7879602	GSE246824	MDAMB231	cell line: MDAMB231,cell type: breast cancer,treatment: transit through 5x5x150Âµm3 constrictions
GSM7879603	GSE246824	MDAMB231	cell line: MDAMB231,cell type: breast cancer,treatment: control (untransited cells)
GSM7879604	GSE246824	LM2	cell line: LM2,cell type: breast cancer,treatment: transit through 5x5x150Âµm3 constrictions
GSM7879605	GSE246824	LM2	cell line: LM2,cell type: breast cancer,treatment: control (untransited cells)
GSM7879606	GSE246824	LM2	cell line: LM2,cell type: breast cancer,treatment: transit through 5x5x150Âµm3 constrictions
GSM7879607	GSE246824	LM2	cell line: LM2,cell type: breast cancer,treatment: control (untransited cells)
GSM7879608	GSE246824	MCF10A	cell line: MCF10A,cell type: breast,treatment: transit through 5x5x150Âµm3 constrictions
GSM7879609	GSE246824	MCF10A	cell line: MCF10A,cell type: breast,treatment: control (untransited cells)
GSM7879610	GSE246824	MCF10A	cell line: MCF10A,cell type: breast,treatment: transit through 5x5x150Âµm3 constrictions
GSM7879611	GSE246824	MCF10A	cell line: MCF10A,cell type: breast,treatment: control (untransited cells)
GSM7879930	GSE246833	embryonic stem cell	tissue: embryonic stem cell,cell line: H7 hESC,genotype: H7 Control 1,treatment: Differentiated
GSM7879931	GSE246833	embryonic stem cell	tissue: embryonic stem cell,cell line: H7 hESC,genotype: H7 Control 1,treatment: Differentiated
GSM7879932	GSE246833	embryonic stem cell	tissue: embryonic stem cell,cell line: H7 hESC,genotype: H7 Control 1,treatment: Differentiated
GSM7879933	GSE246833	embryonic stem cell	tissue: embryonic stem cell,cell line: H7 hESC,genotype: H7 Control 2,treatment: Differentiated
GSM7879934	GSE246833	embryonic stem cell	tissue: embryonic stem cell,cell line: H7 hESC,genotype: H7 Control 2,treatment: Differentiated
GSM7879935	GSE246833	embryonic stem cell	tissue: embryonic stem cell,cell line: H7 hESC,genotype: H7 Control 2,treatment: Differentiated
GSM7879937	GSE246833	embryonic stem cell	tissue: embryonic stem cell,cell line: H7 hESC,genotype: H7 BRAT1 KO 1,treatment: Differentiated
GSM7879938	GSE246833	embryonic stem cell	tissue: embryonic stem cell,cell line: H7 hESC,genotype: H7 BRAT1 KO 1,treatment: Differentiated
GSM7879939	GSE246833	embryonic stem cell	tissue: embryonic stem cell,cell line: H7 hESC,genotype: H7 BRAT1 KO 2,treatment: Differentiated
GSM7879940	GSE246833	embryonic stem cell	tissue: embryonic stem cell,cell line: H7 hESC,genotype: H7 BRAT1 KO 2,treatment: Differentiated
GSM7879941	GSE246833	embryonic stem cell	tissue: embryonic stem cell,cell line: H7 hESC,genotype: H7 BRAT1 KO 2,treatment: Differentiated
GSM7879942	GSE246833	embryonic stem cell	tissue: embryonic stem cell,cell line: H7 hESC,genotype: H7 Control 1
GSM7879943	GSE246833	embryonic stem cell	tissue: embryonic stem cell,cell line: H7 hESC,genotype: H7 Control 1
GSM7879944	GSE246833	embryonic stem cell	tissue: embryonic stem cell,cell line: H7 hESC,genotype: H7 Control 1
GSM7879945	GSE246833	embryonic stem cell	tissue: embryonic stem cell,cell line: H7 hESC,genotype: H7 Control 2
GSM7879946	GSE246833	embryonic stem cell	tissue: embryonic stem cell,cell line: H7 hESC,genotype: H7 Control 2
GSM7879947	GSE246833	embryonic stem cell	tissue: embryonic stem cell,cell line: H7 hESC,genotype: H7 Control 2
GSM7879948	GSE246833	embryonic stem cell	tissue: embryonic stem cell,cell line: H7 hESC,genotype: H7 BRAT1 KO 1
GSM7879949	GSE246833	embryonic stem cell	tissue: embryonic stem cell,cell line: H7 hESC,genotype: H7 BRAT1 KO 1
GSM7879950	GSE246833	embryonic stem cell	tissue: embryonic stem cell,cell line: H7 hESC,genotype: H7 BRAT1 KO 1
GSM7879951	GSE246833	embryonic stem cell	tissue: embryonic stem cell,cell line: H7 hESC,genotype: H7 BRAT1 KO 2
GSM7879952	GSE246833	embryonic stem cell	tissue: embryonic stem cell,cell line: H7 hESC,genotype: H7 BRAT1 KO 2
GSM7879953	GSE246833	embryonic stem cell	tissue: embryonic stem cell,cell line: H7 hESC,genotype: H7 BRAT1 KO 2
GSM7879984	GSE246842	Bone marrow	tissue: Bone marrow,cell subtype: Cd11b+Cd14+ cells,cell type: Macrophages,treatment: hypoxia
GSM7879985	GSE246842	Bone marrow	tissue: Bone marrow,cell subtype: Cd11b+Cd14+ cells,cell type: Macrophages,treatment: hypoxia
GSM7879986	GSE246842	Bone marrow	tissue: Bone marrow,cell subtype: Cd11b+Cd14+ cells,cell type: Macrophages,treatment: hypoxia
GSM7879987	GSE246842	Bone marrow	tissue: Bone marrow,cell subtype: Cd11b+Cd14+ cells,cell type: Macrophages,treatment: normoxia
GSM7879988	GSE246843	Human primary visceral preadipocytes	cell line: Human primary visceral preadipocytes,cell type: human,treatment: During the HPA-v differentiation, the concentration of 100 microM IA were supplement with differentiation medium at day0, day2, day4 and day6.
GSM7879989	GSE246843	Human primary visceral preadipocytes	cell line: Human primary visceral preadipocytes,cell type: human,treatment: During the HPA-v differentiation, the concentration of 100 microM IA were supplement with differentiation medium at day0, day2, day4 and day6.
GSM7879990	GSE246843	Human primary visceral preadipocytes	cell line: Human primary visceral preadipocytes,cell type: human,treatment: During the HPA-v differentiation, the concentration of 100 microM IA were supplement with differentiation medium at day0, day2, day4 and day6.
GSM7879991	GSE246843	Human primary visceral preadipocytes	cell line: Human primary visceral preadipocytes,cell type: human,treatment: During the HPA-v differentiation, only medium was used.
GSM7879992	GSE246843	Human primary visceral preadipocytes	cell line: Human primary visceral preadipocytes,cell type: human,treatment: During the HPA-v differentiation, only medium was used.
GSM7879993	GSE246843	Human primary visceral preadipocytes	cell line: Human primary visceral preadipocytes,cell type: human,treatment: During the HPA-v differentiation, only medium was used.
GSM7880000	GSE246846	RCC4	cell line: RCC4,cell type: Human kidney cancer,genotype: control,treatment: shCTRL
GSM7880001	GSE246846	RCC4	cell line: RCC4,cell type: Human kidney cancer,genotype: control,treatment: shCTRL
GSM7880002	GSE246846	RCC4	cell line: RCC4,cell type: Human kidney cancer,genotype: PML knockdown,treatment: shPML
GSM7880003	GSE246846	RCC4	cell line: RCC4,cell type: Human kidney cancer,genotype: PML knockdown,treatment: shPML
GSM7880004	GSE246847	MKN45 stably transfected with empty vector	disease: gastric cancer,cell line: MKN-45,passage: 15-18
GSM7880005	GSE246847	MKN45 stably transfected with circ-hnRNPU	disease: gastric cancer,cell line: MKN-45,passage: 15-18
GSM7880006	GSE246847	AGS stably transfected with empty vector	disease: gastric cancer,cell line: AGS,passage: 15-18
GSM7880007	GSE246847	AGS stably transfected with circ-hnRNPU	disease: gastric cancer,cell line: AGS,passage: 15-18
GSM7880050	GSE246854	cell line	tissue: cell line,cell line: A-673 (RRID:CVCL_0080),cell type: ewing sarcoma,treatment: siCT
GSM7880051	GSE246854	cell line	tissue: cell line,cell line: A-673 (RRID:CVCL_0080),cell type: ewing sarcoma,treatment: siCT
GSM7880052	GSE246854	cell line	tissue: cell line,cell line: A-673 (RRID:CVCL_0080),cell type: ewing sarcoma,treatment: siCT
GSM7880053	GSE246854	cell line	tissue: cell line,cell line: A-673 (RRID:CVCL_0080),cell type: ewing sarcoma,treatment: siKCNA2
GSM7880054	GSE246854	cell line	tissue: cell line,cell line: A-673 (RRID:CVCL_0080),cell type: ewing sarcoma,treatment: siKCNA2
GSM7880055	GSE246854	cell line	tissue: cell line,cell line: A-673 (RRID:CVCL_0080),cell type: ewing sarcoma,treatment: siKCNA2
GSM7880339	GSE246881	HCT116	cell line: HCT116,cell type: colon cancer,genotype: control
GSM7880340	GSE246881	HCT116	cell line: HCT116,cell type: colon cancer,genotype: control
GSM7880341	GSE246881	HCT116	cell line: HCT116,cell type: colon cancer,genotype: control
GSM7880342	GSE246881	HCT116	cell line: HCT116,cell type: colon cancer,genotype: KAT2A-KO
GSM7880343	GSE246881	HCT116	cell line: HCT116,cell type: colon cancer,genotype: KAT2A-KO
GSM7880344	GSE246881	HCT116	cell line: HCT116,cell type: colon cancer,genotype: KAT2A-KO
GSM7880373	GSE246886_GSE246889	MCF7	cell line: MCF7,cell type: Breast cancer,treatment: Serum stimulation with vehicle (DMSO)
GSM7880374	GSE246886_GSE246889	MCF7	cell line: MCF7,cell type: Breast cancer,treatment: Serum stimulation with vehicle (DMSO)
GSM7880375	GSE246886_GSE246889	MCF7	cell line: MCF7,cell type: Breast cancer,treatment: Serum stimulation with vehicle (DMSO)
GSM7880376	GSE246886_GSE246889	MCF7	cell line: MCF7,cell type: Breast cancer,treatment: Serum stimulation with vehicle (DMSO)
GSM7880377	GSE246886_GSE246889	MCF7	cell line: MCF7,cell type: Breast cancer,treatment: Serum stimulation with vehicle (DMSO)
GSM7880378	GSE246886_GSE246889	MCF7	cell line: MCF7,cell type: Breast cancer,treatment: Serum stimulation with vehicle (DMSO)
GSM7880379	GSE246886_GSE246889	MCF7	cell line: MCF7,cell type: Breast cancer,treatment: Ink128
GSM7880380	GSE246886_GSE246889	MCF7	cell line: MCF7,cell type: Breast cancer,treatment: Ink128
GSM7880381	GSE246886_GSE246889	MCF7	cell line: MCF7,cell type: Breast cancer,treatment: Ink128
GSM7880382	GSE246886_GSE246889	MCF7	cell line: MCF7,cell type: Breast cancer,treatment: Ink128
GSM7880383	GSE246886_GSE246889	MCF7	cell line: MCF7,cell type: Breast cancer,treatment: Ink128
GSM7880384	GSE246886_GSE246889	MCF7	cell line: MCF7,cell type: Breast cancer,treatment: Ink128
GSM7880385	GSE246886_GSE246889	MCF7	cell line: MCF7,cell type: Breast cancer,treatment: Rapamycin
GSM7880386	GSE246886_GSE246889	MCF7	cell line: MCF7,cell type: Breast cancer,treatment: Rapamycin
GSM7880387	GSE246886_GSE246889	MCF7	cell line: MCF7,cell type: Breast cancer,treatment: Rapamycin
GSM7880388	GSE246886_GSE246889	MCF7	cell line: MCF7,cell type: Breast cancer,treatment: Rapamycin
GSM7880389	GSE246886_GSE246889	MCF7	cell line: MCF7,cell type: Breast cancer,treatment: Rapamycin
GSM7880390	GSE246886_GSE246889	MCF7	cell line: MCF7,cell type: Breast cancer,treatment: Rapamycin
GSM7880391	GSE246886_GSE246889	MCF7	cell line: MCF7,cell type: Breast cancer,treatment: Serum starvation
GSM7880392	GSE246886_GSE246889	MCF7	cell line: MCF7,cell type: Breast cancer,treatment: Serum starvation
GSM7880393	GSE246886_GSE246889	MCF7	cell line: MCF7,cell type: Breast cancer,treatment: Serum starvation
GSM7880394	GSE246886_GSE246889	MCF7	cell line: MCF7,cell type: Breast cancer,treatment: Serum starvation
GSM7880395	GSE246886_GSE246889	MCF7	cell line: MCF7,cell type: Breast cancer,treatment: Serum starvation
GSM7880396	GSE246886_GSE246889	MCF7	cell line: MCF7,cell type: Breast cancer,treatment: Serum starvation
GSM7880482	GSE246892	cell lines	tissue: cell lines,cell line: HEY,cell type: Ovarian Cancer Cell lines,genotype: Migration and Invasion,treatment: without
GSM7880483	GSE246892	cell lines	tissue: cell lines,cell line: HEY,cell type: Ovarian Cancer Cell lines,genotype: Migration and Invasion,treatment: without
GSM7880484	GSE246892	cell lines	tissue: cell lines,cell line: HEY,cell type: Ovarian Cancer Cell lines,genotype: Migration and Invasion,treatment: without
GSM7880485	GSE246892	cell lines	tissue: cell lines,cell line: HEY,cell type: Ovarian Cancer Cell lines,genotype: Migration and Invasion,treatment: without
GSM7880486	GSE246892	cell lines	tissue: cell lines,cell line: HEY,cell type: Ovarian Cancer Cell lines,genotype: Migration and Invasion,treatment: without
GSM7880487	GSE246892	cell lines	tissue: cell lines,cell line: HEY,cell type: Ovarian Cancer Cell lines,genotype: Migration and Invasion,treatment: without
GSM7880572	GSE246903	mESCs, day 5 (RA+BMP4)- no netrin1	cell type: mESCs,timepoint: day 5,condition: no netrin1 control (condition 1)
GSM7880573	GSE246903	mESCs, day 5 (RA+BMP4)- no netrin1	cell type: mESCs,timepoint: day 5,condition: no netrin1 control (condition 1)
GSM7880574	GSE246903	mESCs, day 5 (RA+BMP4)- no netrin1	cell type: mESCs,timepoint: day 5,condition: no netrin1 control (condition 1)
GSM7880575	GSE246903	mESCs, day 5 (RA+BMP4)- with netrin 1 (0.125ug/ml)	cell type: mESCs,timepoint: day 5,condition: netrin1 treated samples (condition 1)
GSM7880576	GSE246903	mESCs, day 5 (RA+BMP4)- with netrin 1 (0.125ug/ml)	cell type: mESCs,timepoint: day 5,condition: netrin1 treated samples (condition 1)
GSM7880577	GSE246903	mESCs, day 5 (RA+BMP4)- with netrin 1 (0.125ug/ml)	cell type: mESCs,timepoint: day 5,condition: netrin1 treated samples (condition 1)
GSM7880578	GSE246903	mESCs, day 6 (RA+BMP4-patterned progenitors)- no netrin1	cell type: mESCs,timepoint: day 6,condition: no netrin1 control (condition 2)
GSM7880579	GSE246903	mESCs, day 6 (RA+BMP4-patterned progenitors)- no netrin1	cell type: mESCs,timepoint: day 6,condition: no netrin1 control (condition 2)
GSM7880580	GSE246903	mESCs, day 6 (RA+BMP4-patterned progenitors)- no netrin1	cell type: mESCs,timepoint: day 6,condition: no netrin1 control (condition 2)
GSM7880581	GSE246903	mESCs, day 6 (RA+BMP4-patterned progenitors)- with netrin 1 (0.125ug/ml)	cell type: mESCs,timepoint: day 6,condition: netrin1 treated samples (condition 2)
GSM7880582	GSE246903	mESCs, day 6 (RA+BMP4-patterned progenitors)- with netrin 1 (0.125ug/ml)	cell type: mESCs,timepoint: day 6,condition: netrin1 treated samples (condition 2)
GSM7880583	GSE246903	mESCs, day 6 (RA+BMP4-patterned progenitors)- with netrin 1 (0.125ug/ml)	cell type: mESCs,timepoint: day 6,condition: netrin1 treated samples (condition 2)
GSM7880584	GSE246903	mESCs, day 9 (RA+BMP4-patterned progenitors)- no netrin1	cell type: mESCs,timepoint: day 9,condition: no netrin1 control (condition 3)
GSM7880585	GSE246903	mESCs, day 9 (RA+BMP4-patterned progenitors)- no netrin1	cell type: mESCs,timepoint: day 9,condition: no netrin1 control (condition 3)
GSM7880586	GSE246903	mESCs, day 9 (RA+BMP4-patterned progenitors)- with netrin 1 extended (0.125ug/ml)	cell type: mESCs,timepoint: day 9,condition: netrin1 treated samples (condition 3)
GSM7880587	GSE246903	mESCs, day 9 (RA+BMP4-patterned progenitors)- with netrin 1 extended (0.125ug/ml)	cell type: mESCs,timepoint: day 9,condition: netrin1 treated samples (condition 3)
GSM7880614	GSE246909_GSE246916	Colorectal cancer	tissue: Colorectal cancer,cell line: SW480,cell type: Colorectal cancer cells,genotype: WT
GSM7880615	GSE246909_GSE246916	Colorectal cancer	tissue: Colorectal cancer,cell line: SW480,cell type: Colorectal cancer cells,genotype: WT
GSM7880616	GSE246909_GSE246916	Colorectal cancer	tissue: Colorectal cancer,cell line: SW480,cell type: Colorectal cancer cells,genotype: WT
GSM7880617	GSE246909_GSE246916	Colorectal cancer	tissue: Colorectal cancer,cell line: SW480,cell type: Colorectal cancer cells,genotype: MORC2 knockdown
GSM7880618	GSE246909_GSE246916	Colorectal cancer	tissue: Colorectal cancer,cell line: SW480,cell type: Colorectal cancer cells,genotype: MORC2 knockdown
GSM7880619	GSE246909_GSE246916	Colorectal cancer	tissue: Colorectal cancer,cell line: SW480,cell type: Colorectal cancer cells,genotype: MORC2 knockdown
GSM7880783	GSE246915_GSE246916	Colorectal cancer	tissue: Colorectal cancer,cell line: SW480,cell type: Colorectal cancer cells,genotype: WT
GSM7880784	GSE246915_GSE246916	Colorectal cancer	tissue: Colorectal cancer,cell line: SW480,cell type: Colorectal cancer cells,genotype: WT
GSM7880785	GSE246915_GSE246916	Colorectal cancer	tissue: Colorectal cancer,cell line: SW480,cell type: Colorectal cancer cells,genotype: WT
GSM7880786	GSE246915_GSE246916	Colorectal cancer	tissue: Colorectal cancer,cell line: SW480,cell type: Colorectal cancer cells,genotype: RBM39 knockdown
GSM7880787	GSE246915_GSE246916	Colorectal cancer	tissue: Colorectal cancer,cell line: SW480,cell type: Colorectal cancer cells,genotype: RBM39 knockdown
GSM7880788	GSE246915_GSE246916	Colorectal cancer	tissue: Colorectal cancer,cell line: SW480,cell type: Colorectal cancer cells,genotype: RBM39 knockdown
GSM7880803	GSE246920	prostate cancer cells	tissue: prostate cancer cells,treatment: Vehicle,Sex: male
GSM7880804	GSE246920	prostate cancer cells	tissue: prostate cancer cells,treatment: Vehicle,Sex: male
GSM7880805	GSE246920	prostate cancer cells	tissue: prostate cancer cells,treatment: Vehicle,Sex: male
GSM7880806	GSE246920	prostate cancer cells	tissue: prostate cancer cells,treatment: Vehicle,Sex: male
GSM7880807	GSE246920	prostate cancer cells	tissue: prostate cancer cells,treatment: Vehicle,Sex: male
GSM7880808	GSE246920	prostate cancer cells	tissue: prostate cancer cells,treatment: Vehicle,Sex: male
GSM7880809	GSE246920	prostate cancer cells	tissue: prostate cancer cells,treatment: Vehicle,Sex: male
GSM7880810	GSE246920	prostate cancer cells	tissue: prostate cancer cells,treatment: Vehicle,Sex: male
GSM7880811	GSE246920	prostate cancer cells	tissue: prostate cancer cells,treatment: Docetaxel + darolutamide,Sex: male
GSM7880812	GSE246920	prostate cancer cells	tissue: prostate cancer cells,treatment: Docetaxel + darolutamide,Sex: male
GSM7880813	GSE246920	prostate cancer cells	tissue: prostate cancer cells,treatment: Docetaxel + darolutamide,Sex: male
GSM7880814	GSE246920	prostate cancer cells	tissue: prostate cancer cells,treatment: Docetaxel + darolutamide,Sex: male
GSM7880815	GSE246920	prostate cancer cells	tissue: prostate cancer cells,treatment: Docetaxel + darolutamide,Sex: male
GSM7880816	GSE246920	prostate cancer cells	tissue: prostate cancer cells,treatment: Docetaxel + darolutamide,Sex: male
GSM7880817	GSE246920	prostate cancer cells	tissue: prostate cancer cells,treatment: Docetaxel + darolutamide,Sex: male
GSM7880818	GSE246920	prostate cancer cells	tissue: prostate cancer cells,treatment: Docetaxel + darolutamide,Sex: male
GSM7880819	GSE246920	prostate cancer cells	tissue: prostate cancer cells,treatment: Vehicle,Sex: male
GSM7880821	GSE246920	prostate cancer cells	tissue: prostate cancer cells,treatment: Vehicle,Sex: male
GSM7880822	GSE246920	prostate cancer cells	tissue: prostate cancer cells,treatment: Vehicle,Sex: male
GSM7880823	GSE246920	prostate cancer cells	tissue: prostate cancer cells,treatment: Vehicle,Sex: male
GSM7880824	GSE246920	prostate cancer cells	tissue: prostate cancer cells,treatment: Vehicle,Sex: male
GSM7880825	GSE246920	prostate cancer cells	tissue: prostate cancer cells,treatment: Vehicle,Sex: male
GSM7880826	GSE246920	prostate cancer cells	tissue: prostate cancer cells,treatment: Vehicle,Sex: male
GSM7880827	GSE246920	prostate cancer cells	tissue: prostate cancer cells,treatment: Docetaxel + darolutamide,Sex: male
GSM7880828	GSE246920	prostate cancer cells	tissue: prostate cancer cells,treatment: Docetaxel + darolutamide,Sex: male
GSM7880829	GSE246920	prostate cancer cells	tissue: prostate cancer cells,treatment: Docetaxel + darolutamide,Sex: male
GSM7880830	GSE246920	prostate cancer cells	tissue: prostate cancer cells,treatment: Docetaxel + darolutamide,Sex: male
GSM7880831	GSE246920	prostate cancer cells	tissue: prostate cancer cells,treatment: Docetaxel + darolutamide,Sex: male
GSM7880832	GSE246920	prostate cancer cells	tissue: prostate cancer cells,treatment: Docetaxel + darolutamide,Sex: male
GSM7880834	GSE246920	prostate cancer cells	tissue: prostate cancer cells,treatment: Vehicle,Sex: male
GSM7880835	GSE246920	prostate cancer cells	tissue: prostate cancer cells,treatment: Vehicle,Sex: male
GSM7880836	GSE246920	prostate cancer cells	tissue: prostate cancer cells,treatment: Vehicle,Sex: male
GSM7880837	GSE246920	prostate cancer cells	tissue: prostate cancer cells,treatment: Vehicle,Sex: male
GSM7880838	GSE246920	prostate cancer cells	tissue: prostate cancer cells,treatment: Vehicle,Sex: male
GSM7880839	GSE246920	prostate cancer cells	tissue: prostate cancer cells,treatment: Vehicle,Sex: male
GSM7880840	GSE246920	prostate cancer cells	tissue: prostate cancer cells,treatment: Vehicle,Sex: male
GSM7880841	GSE246920	prostate cancer cells	tissue: prostate cancer cells,treatment: Vehicle,Sex: male
GSM7880842	GSE246920	prostate cancer cells	tissue: prostate cancer cells,treatment: Docetaxel + darolutamide,Sex: male
GSM7880843	GSE246920	prostate cancer cells	tissue: prostate cancer cells,treatment: Docetaxel + darolutamide,Sex: male
GSM7880844	GSE246920	prostate cancer cells	tissue: prostate cancer cells,treatment: Docetaxel + darolutamide,Sex: male
GSM7880845	GSE246920	prostate cancer cells	tissue: prostate cancer cells,treatment: Docetaxel + darolutamide,Sex: male
GSM7880846	GSE246920	prostate cancer cells	tissue: prostate cancer cells,treatment: Docetaxel + darolutamide,Sex: male
GSM7880847	GSE246920	prostate cancer cells	tissue: prostate cancer cells,treatment: Docetaxel + darolutamide,Sex: male
GSM7880848	GSE246920	prostate cancer cells	tissue: prostate cancer cells,treatment: Docetaxel + darolutamide,Sex: male
GSM7880849	GSE246920	prostate cancer cells	tissue: prostate cancer cells,treatment: Docetaxel + darolutamide,Sex: male
GSM7880850	GSE246920	prostate cancer cells	tissue: prostate cancer cells,treatment: Vehicle,Sex: male
GSM7880851	GSE246920	prostate cancer cells	tissue: prostate cancer cells,treatment: Vehicle,Sex: male
GSM7880852	GSE246920	prostate cancer cells	tissue: prostate cancer cells,treatment: Vehicle,Sex: male
GSM7880853	GSE246920	prostate cancer cells	tissue: prostate cancer cells,treatment: Vehicle,Sex: male
GSM7880854	GSE246920	prostate cancer cells	tissue: prostate cancer cells,treatment: Vehicle,Sex: male
GSM7880855	GSE246920	prostate cancer cells	tissue: prostate cancer cells,treatment: Vehicle,Sex: male
GSM7880856	GSE246920	prostate cancer cells	tissue: prostate cancer cells,treatment: Vehicle,Sex: male
GSM7880857	GSE246920	prostate cancer cells	tissue: prostate cancer cells,treatment: Vehicle,Sex: male
GSM7880858	GSE246920	prostate cancer cells	tissue: prostate cancer cells,treatment: Docetaxel + darolutamide,Sex: male
GSM7880859	GSE246920	prostate cancer cells	tissue: prostate cancer cells,treatment: Docetaxel + darolutamide,Sex: male
GSM7880860	GSE246920	prostate cancer cells	tissue: prostate cancer cells,treatment: Docetaxel + darolutamide,Sex: male
GSM7880861	GSE246920	prostate cancer cells	tissue: prostate cancer cells,treatment: Docetaxel + darolutamide,Sex: male
GSM7880862	GSE246920	prostate cancer cells	tissue: prostate cancer cells,treatment: Docetaxel + darolutamide,Sex: male
GSM7880863	GSE246920	prostate cancer cells	tissue: prostate cancer cells,treatment: Docetaxel + darolutamide,Sex: male
GSM7880864	GSE246920	prostate cancer cells	tissue: prostate cancer cells,treatment: Docetaxel + darolutamide,Sex: male
GSM7880865	GSE246920	prostate cancer cells	tissue: prostate cancer cells,treatment: Docetaxel + darolutamide,Sex: male
GSM7880934	GSE246925	plasma	tissue: plasma,Sex: Female,race: White,pathologgamma-: pT1pN0,age: 57,histology: Adenocarcinoma_NOS
GSM7880935	GSE246925	plasma	tissue: plasma,Sex: Female,race: White,pathologgamma-: pT1pN0,age: 57,histology: Adenocarcinoma_NOS
GSM7880936	GSE246925	plasma	tissue: plasma,Sex: Female,race: White,pathologgamma-: pT1pN0,age: 57,histology: Adenocarcinoma_NOS
GSM7880937	GSE246925	plasma	tissue: plasma,Sex: Female,race: White,pathologgamma-: pT1pN0,age: 57,histology: Adenocarcinoma_NOS
GSM7880938	GSE246925	plasma	tissue: plasma,Sex: not determined,race: Unknown,pathologgamma-: None,age: Unknown,histology: None
GSM7880939	GSE246925	plasma	tissue: plasma,Sex: not determined,race: Unknown,pathologgamma-: None,age: Unknown,histology: None
GSM7880940	GSE246925	plasma	tissue: plasma,Sex: not determined,race: Unknown,pathologgamma-: None,age: Unknown,histology: None
GSM7880941	GSE246925	plasma	tissue: plasma,Sex: not determined,race: Unknown,pathologgamma-: None,age: Unknown,histology: None
GSM7880943	GSE246925	plasma	tissue: plasma,Sex: not determined,race: Unknown,pathologgamma-: None,age: Unknown,histology: None
GSM7880944	GSE246925	plasma	tissue: plasma,Sex: not determined,race: Unknown,pathologgamma-: None,age: Unknown,histology: None
GSM7880945	GSE246925	plasma	tissue: plasma,Sex: not determined,race: Unknown,pathologgamma-: None,age: Unknown,histology: None
GSM7880947	GSE246925	plasma	tissue: plasma,Sex: Male,race: African American,pathologgamma-: pT1pN0,age: 73,histology: Neuroendocrine_carcinoma
GSM7880948	GSE246925	plasma	tissue: plasma,Sex: Male,race: African American,pathologgamma-: pT1pN0,age: 73,histology: Neuroendocrine_carcinoma
GSM7880949	GSE246925	plasma	tissue: plasma,Sex: Male,race: African American,pathologgamma-: pT1pN0,age: 73,histology: Neuroendocrine_carcinoma
GSM7880950	GSE246925	plasma	tissue: plasma,Sex: Female,race: White,pathologgamma-: gamma-pT1N0Mx,age: 53,histology: Adenocarcinoma_NOS
GSM7880951	GSE246925	plasma	tissue: plasma,Sex: Female,race: White,pathologgamma-: gamma-pT1N0Mx,age: 53,histology: Adenocarcinoma_NOS
GSM7880952	GSE246925	plasma	tissue: plasma,Sex: Female,race: White,pathologgamma-: gamma-pT1N0Mx,age: 53,histology: Adenocarcinoma_NOS
GSM7880953	GSE246925	plasma	tissue: plasma,Sex: Female,race: White,pathologgamma-: gamma-pT1N0Mx,age: 53,histology: Adenocarcinoma_NOS
GSM7880954	GSE246925	plasma	tissue: plasma,Sex: not determined,race: Unknown,pathologgamma-: None,age: Unknown,histology: None
GSM7880955	GSE246925	plasma	tissue: plasma,Sex: not determined,race: Unknown,pathologgamma-: None,age: Unknown,histology: None
GSM7880956	GSE246925	plasma	tissue: plasma,Sex: not determined,race: Unknown,pathologgamma-: None,age: Unknown,histology: None
GSM7880957	GSE246925	plasma	tissue: plasma,Sex: not determined,race: Unknown,pathologgamma-: None,age: Unknown,histology: None
GSM7880958	GSE246925	plasma	tissue: plasma,Sex: Male,race: White,pathologgamma-: gamma-pT1bN0,age: 62,histology: Ductal_carcinoma
GSM7880959	GSE246925	plasma	tissue: plasma,Sex: Male,race: White,pathologgamma-: gamma-pT1bN0,age: 62,histology: Ductal_carcinoma
GSM7880960	GSE246925	plasma	tissue: plasma,Sex: Male,race: White,pathologgamma-: gamma-pT1bN0,age: 62,histology: Ductal_carcinoma
GSM7880961	GSE246925	plasma	tissue: plasma,Sex: Male,race: White,pathologgamma-: gamma-pT1bN0,age: 62,histology: Ductal_carcinoma
GSM7881185	GSE246936	GBM0308	cell line: GBM0308,cell type: glioblastoma stem cell,time: 12 h,treatment: 1 uM Roc ASF derivative (-)-20
GSM7881186	GSE246936	GBM0308	cell line: GBM0308,cell type: glioblastoma stem cell,time: 12 h,treatment: 1 uM Roc ASF derivative (-)-20
GSM7881187	GSE246936	GBM0308	cell line: GBM0308,cell type: glioblastoma stem cell,time: 12 h,treatment: 1 uM Roc ASF derivative (-)-20
GSM7881188	GSE246936	GBM0308	cell line: GBM0308,cell type: glioblastoma stem cell,time: 12 h,treatment: 0.1 uMRoc ASF derivated (-)-20
GSM7881189	GSE246936	GBM0308	cell line: GBM0308,cell type: glioblastoma stem cell,time: 12 h,treatment: 0.1 uM Roc ASF derivative (-)-20
GSM7881190	GSE246936	GBM0308	cell line: GBM0308,cell type: glioblastoma stem cell,time: 12 h,treatment: 0.1 uM Roc ASF derivative (-)-20
GSM7881191	GSE246936	GBM0308	cell line: GBM0308,cell type: glioblastoma stem cell,time: 24 h,treatment: 1 uM Roc ASF derivated (-)-20
GSM7881192	GSE246936	GBM0308	cell line: GBM0308,cell type: glioblastoma stem cell,time: 24 h,treatment: 1 uM Roc ASF derivative (-)-20
GSM7881193	GSE246936	GBM0308	cell line: GBM0308,cell type: glioblastoma stem cell,time: 24 h,treatment: 1 uM Roc ASF derivated (-)-20
GSM7881194	GSE246936	GBM0308	cell line: GBM0308,cell type: glioblastoma stem cell,time: 24 h,treatment: 0.1 uM Roc ASF derivative (-)-20
GSM7881195	GSE246936	GBM0308	cell line: GBM0308,cell type: glioblastoma stem cell,time: 24 h,treatment: 0.1 uM Roc ASF derivative (-)-20
GSM7881196	GSE246936	GBM0308	cell line: GBM0308,cell type: glioblastoma stem cell,time: 24 h,treatment: 0.1 uM Roc ASF derivative (-)-20
GSM7881197	GSE246936	GBM0308	cell line: GBM0308,cell type: glioblastoma stem cell,time: 24 h,treatment: DMSO
GSM7881198	GSE246936	GBM0308	cell line: GBM0308,cell type: glioblastoma stem cell,time: 24 h,treatment: DMSO
GSM7881199	GSE246936	GBM0308	cell line: GBM0308,cell type: glioblastoma stem cell,time: 24 h,treatment: DMSO
GSM7881200	GSE246937_GSE246938	PBMC	cell type: PBMC,participant id: L-40: U9GI; H14: 4UE,time point: pre; 24h; 48; pre; 24h,response group: LR; LR; LR; HR; HR
GSM7881201	GSE246937_GSE246938	PBMC	cell type: PBMC,participant id: L_37: RQSI; H_18: RRRS,time point: 24h; 48h; 24h; 48h,response group: LR; LR; HR; HR
GSM7881202	GSE246937_GSE246938	PBMC	cell type: PBMC,participant id: L-37: RQSI; H-18: RRRS; H-14: 4UE; L_39: SNX,time point: pre; pre; 48h; 48h,response group: LR; HR; HR; LR
GSM7881203	GSE246937_GSE246938	PBMC	cell type: PBMC,participant id: H-29: GV8A; H_99: QHMH; H_98: KSE3,time point: pre; 48h; pre; 24h,response group: HR; HR; HR; HR
GSM7881204	GSE246937_GSE246938	PBMC	cell type: PBMC,participant id: L-39: SNX; H_99: QHMH,time point: pre; 24h; pre; 24h,response group: LR; LR; HR; HR
GSM7881205	GSE246937_GSE246938	PBMC	cell type: PBMC,participant id: H_98: KSE3; H_97: UOT5; L_38: 54Z,time point: 48h; pre; 48h; pre,response group: HR; HR; HR; LR
GSM7881226	GSE246940_GSE247143	peripheral blood	tissue: peripheral blood,cell line: Jurkat,cell type: T lymphoblast
GSM7881227	GSE246940_GSE247143	peripheral blood	tissue: peripheral blood,cell line: Jurkat,cell type: T lymphoblast
GSM7881228	GSE246940_GSE247143	peripheral blood	tissue: peripheral blood,cell line: Jurkat,cell type: T lymphoblast
GSM7881229	GSE246940_GSE247143	peripheral blood	tissue: peripheral blood,cell line: Jurkat,cell type: T lymphoblast
GSM7881230	GSE246940_GSE247143	peripheral blood	tissue: peripheral blood,cell line: Jurkat,cell type: T lymphoblast
GSM7881231	GSE246940_GSE247143	peripheral blood	tissue: peripheral blood,cell line: Jurkat,cell type: T lymphoblast
GSM7881232	GSE246940_GSE247143	peripheral blood	tissue: peripheral blood,cell line: Jurkat,cell type: T lymphoblast
GSM7881233	GSE246940_GSE247143	peripheral blood	tissue: peripheral blood,cell line: Jurkat,cell type: T lymphoblast
GSM7881234	GSE246940_GSE247143	peripheral blood	tissue: peripheral blood,cell line: Jurkat,cell type: T lymphoblast
GSM7881236	GSE246940_GSE247143	skin	tissue: skin,cell line: A375,cell type: Melanoma
GSM7881237	GSE246940_GSE247143	skin	tissue: skin,cell line: A375,cell type: Melanoma
GSM7881238	GSE246940_GSE247143	skin	tissue: skin,cell line: A375,cell type: Melanoma
GSM7881239	GSE246940_GSE247143	skin	tissue: skin,cell line: A375,cell type: Melanoma
GSM7881240	GSE246940_GSE247143	skin	tissue: skin,cell line: A375,cell type: Melanoma
GSM7881306	GSE246950	Kidney	tissue: Kidney,cell line: 786-0,cell type: epithelial
GSM7881307	GSE246950	Kidney	tissue: Kidney,cell line: 786-0,cell type: epithelial
GSM7881308	GSE246950	Kidney	tissue: Kidney,cell line: 786-0,cell type: epithelial
GSM7881309	GSE246950	Kidney	tissue: Kidney,cell line: 786-0,cell type: epithelial
GSM7881310	GSE246950	Kidney	tissue: Kidney,cell line: 786-0,cell type: epithelial
GSM7881311	GSE246950	Kidney	tissue: Kidney,cell line: 786-0,cell type: epithelial
GSM7881312	GSE246950	Kidney	tissue: Kidney,cell line: 786-0,cell type: epithelial
GSM7881313	GSE246950	Kidney	tissue: Kidney,cell line: 786-0,cell type: epithelial
GSM7881458	GSE245187_GSE246960	T cells	tissue: T cells,cell type: Primary T cells,genotype: WT
GSM7881459	GSE245187_GSE246960	T cells	tissue: T cells,cell type: Primary T cells,genotype: WT
GSM7881460	GSE245187_GSE246960	T cells	tissue: T cells,cell type: Primary T cells,genotype: WT
GSM7881461	GSE245187_GSE246960	T cells	tissue: T cells,cell type: Primary T cells,genotype: WT
GSM7881462	GSE245187_GSE246960	T cells	tissue: T cells,cell type: Primary T cells,genotype: SUVKO
GSM7881463	GSE245187_GSE246960	T cells	tissue: T cells,cell type: Primary T cells,genotype: SUVKO
GSM7881464	GSE245187_GSE246960	T cells	tissue: T cells,cell type: Primary T cells,genotype: SUVKO
GSM7881465	GSE245187_GSE246960	T cells	tissue: T cells,cell type: Primary T cells,genotype: SUVKO
GSM7881474	GSE245187_GSE246960	T cells	tissue: T cells,cell type: Primary T cells,genotype: WT
GSM7881475	GSE245187_GSE246960	T cells	tissue: T cells,cell type: Primary T cells,genotype: WT
GSM7881476	GSE245187_GSE246960	T cells	tissue: T cells,cell type: Primary T cells,genotype: WT
GSM7881477	GSE245187_GSE246960	T cells	tissue: T cells,cell type: Primary T cells,genotype: WT
GSM7881478	GSE245187_GSE246960	T cells	tissue: T cells,cell type: Primary T cells,genotype: SUVKO
GSM7881479	GSE245187_GSE246960	T cells	tissue: T cells,cell type: Primary T cells,genotype: SUVKO
GSM7881480	GSE245187_GSE246960	T cells	tissue: T cells,cell type: Primary T cells,genotype: SUVKO
GSM7881481	GSE245187_GSE246960	T cells	tissue: T cells,cell type: Primary T cells,genotype: SUVKO
GSM7881490	GSE245187_GSE246960	T cells	tissue: T cells,cell type: Primary T cells,genotype: WT
GSM7881491	GSE245187_GSE246960	T cells	tissue: T cells,cell type: Primary T cells,genotype: WT
GSM7881492	GSE245187_GSE246960	T cells	tissue: T cells,cell type: Primary T cells,genotype: SUVKO
GSM7881493	GSE245187_GSE246960	T cells	tissue: T cells,cell type: Primary T cells,genotype: SUVKO
GSM7881494	GSE245187_GSE246960	T cells	tissue: T cells,cell type: Primary T cells,genotype: WT
GSM7881495	GSE245187_GSE246960	T cells	tissue: T cells,cell type: Primary T cells,genotype: WT
GSM7881496	GSE245187_GSE246960	T cells	tissue: T cells,cell type: Primary T cells,genotype: SUVKO
GSM7881497	GSE245187_GSE246960	T cells	tissue: T cells,cell type: Primary T cells,genotype: SUVKO
GSM7881664	GSE246971	PC3	cell line: PC3,cell type: Tumor cell,genotype: NC
GSM7881665	GSE246971	PC3	cell line: PC3,cell type: Tumor cell,genotype: NC
GSM7881666	GSE246971	PC3	cell line: PC3,cell type: Tumor cell,genotype: NC
GSM7881667	GSE246971	PC3	cell line: PC3,cell type: Tumor cell,genotype: shCTSZ
GSM7881668	GSE246971	PC3	cell line: PC3,cell type: Tumor cell,genotype: shCTSZ
GSM7881669	GSE246971	PC3	cell line: PC3,cell type: Tumor cell,genotype: shCTSZ
GSM7881678	GSE246973	adipose tissue	tissue: adipose tissue,cell type: adipocytes and stromal cells,genotype: IRF7 low,treatment: none
GSM7881679	GSE246973	adipose tissue	tissue: adipose tissue,cell type: adipocytes and stromal cells,genotype: IRF7 low,treatment: none
GSM7881680	GSE246973	adipose tissue	tissue: adipose tissue,cell type: adipocytes and stromal cells,genotype: IRF7 low,treatment: none
GSM7881681	GSE246973	adipose tissue	tissue: adipose tissue,cell type: adipocytes and stromal cells,genotype: IRF7 high,treatment: none
GSM7881682	GSE246973	adipose tissue	tissue: adipose tissue,cell type: adipocytes and stromal cells,genotype: IRF7 high,treatment: none
GSM7881683	GSE246973	adipose tissue	tissue: adipose tissue,cell type: adipocytes and stromal cells,genotype: IRF7 high,treatment: none
GSM7881702	GSE246977_GSE246979	Hypertrophic scar-derived fibroblasts	tissue: Hypertrophic scar-derived fibroblasts,treatment: Negative control
GSM7881703	GSE246977_GSE246979	Hypertrophic scar-derived fibroblasts	tissue: Hypertrophic scar-derived fibroblasts,treatment: Negative control
GSM7881704	GSE246977_GSE246979	Hypertrophic scar-derived fibroblasts	tissue: Hypertrophic scar-derived fibroblasts,treatment: Mettl3 knockdown
GSM7881705	GSE246977_GSE246979	Hypertrophic scar-derived fibroblasts	tissue: Hypertrophic scar-derived fibroblasts,treatment: Mettl3 knockdown
GSM7881710	GSE246980	human dental pulp tissues	tissue: human dental pulp tissues,cell type: mesenchymal stem cells,treatment: two-dimensional culture
GSM7881711	GSE246980	human dental pulp tissues	tissue: human dental pulp tissues,cell type: mesenchymal stem cells,treatment: three-dimensional culture
GSM7881712	GSE246981	Huh-7	cell line: Huh-7,cell type: hepatocellular carcinoma,treatment: uninfected,time point: 28 hours post inoculation,read length: 84
GSM7881713	GSE246981	Huh-7	cell line: Huh-7,cell type: hepatocellular carcinoma,treatment: Jc1-SP-infected,time point: 28 hours post inoculation,read length: 84
GSM7881714	GSE246981	Huh-7	cell line: Huh-7,cell type: hepatocellular carcinoma,treatment: p100pop-infected,time point: 28 hours post inoculation,read length: 84
GSM7881715	GSE246981	Huh-7	cell line: Huh-7,cell type: hepatocellular carcinoma,treatment: uninfected,time point: 28 hours post inoculation,read length: 84
GSM7881716	GSE246981	Huh-7	cell line: Huh-7,cell type: hepatocellular carcinoma,treatment: Jc1-SP-infected,time point: 28 hours post inoculation,read length: 84
GSM7881717	GSE246981	Huh-7	cell line: Huh-7,cell type: hepatocellular carcinoma,treatment: p100pop-infected,time point: 28 hours post inoculation,read length: 84
GSM7881718	GSE246981	Huh-7	cell line: Huh-7,cell type: hepatocellular carcinoma,treatment: uninfected,time point: 28 hours post inoculation,read length: 84
GSM7881719	GSE246981	Huh-7	cell line: Huh-7,cell type: hepatocellular carcinoma,treatment: Jc1-SP-infected,time point: 28 hours post inoculation,read length: 84
GSM7881720	GSE246981	Huh-7	cell line: Huh-7,cell type: hepatocellular carcinoma,treatment: p100pop-infected,time point: 28 hours post inoculation,read length: 84
GSM7881721	GSE246981	primary human hepatocytes	donor id: donor 1,cell type: primary human hepatocytes,treatment: uninfected,time point: 28 hours post inoculation,read length: 84
GSM7881722	GSE246981	primary human hepatocytes	donor id: donor 1,cell type: primary human hepatocytes,treatment: Jc1-SP-infected,time point: 28 hours post inoculation,read length: 84
GSM7881723	GSE246981	primary human hepatocytes	donor id: donor 1,cell type: primary human hepatocytes,treatment: p100pop-infected,time point: 28 hours post inoculation,read length: 84
GSM7881724	GSE246981	primary human hepatocytes	donor id: donor 2,cell type: primary human hepatocytes,treatment: uninfected,time point: 28 hours post inoculation,read length: 84
GSM7881725	GSE246981	primary human hepatocytes	donor id: donor 2,cell type: primary human hepatocytes,treatment: Jc1-SP-infected,time point: 28 hours post inoculation,read length: 84
GSM7881726	GSE246981	primary human hepatocytes	donor id: donor 2,cell type: primary human hepatocytes,treatment: p100pop-infected,time point: 28 hours post inoculation,read length: 84
GSM7881727	GSE246981	primary human hepatocytes	donor id: donor 4,cell type: primary human hepatocytes,treatment: uninfected,time point: 28 hours post inoculation,read length: 84
GSM7881728	GSE246981	primary human hepatocytes	donor id: donor 3,cell type: primary human hepatocytes,treatment: Jc1-SP-infected,time point: 28 hours post inoculation,read length: 84
GSM7881729	GSE246981	primary human hepatocytes	donor id: donor 3,cell type: primary human hepatocytes,treatment: p100pop-infected,time point: 28 hours post inoculation,read length: 84
GSM7881732	GSE246983	Human prostate tumor	tissue: Human prostate tumor,cell line: C4-2,cell type: Human prostate cancer epithelial-like cells,genotype: WT,treatment: none
GSM7881733	GSE246983	Human prostate tumor	tissue: Human prostate tumor,cell line: C4-2,cell type: Human prostate cancer epithelial-like cells,genotype: WT,treatment: none
GSM7881734	GSE246983	Human prostate tumor	tissue: Human prostate tumor,cell line: C4-2,cell type: Human prostate cancer epithelial-like cells,genotype: WT,treatment: none
GSM7881735	GSE246983	Human prostate tumor	tissue: Human prostate tumor,cell line: C4-2,cell type: Human prostate cancer epithelial-like cells,genotype: CDK12 knockout,treatment: none
GSM7881736	GSE246983	Human prostate tumor	tissue: Human prostate tumor,cell line: C4-2,cell type: Human prostate cancer epithelial-like cells,genotype: CDK12 knockout,treatment: none
GSM7881737	GSE246983	Human prostate tumor	tissue: Human prostate tumor,cell line: C4-2,cell type: Human prostate cancer epithelial-like cells,genotype: CDK12 knockout,treatment: none
GSM7881925	GSE246995	KGN	cell line: KGN,cell type: human granulosa-like tumor cell line,genotype: WT,treatment: Transfected with negative control siRNA
GSM7881926	GSE246995	KGN	cell line: KGN,cell type: human granulosa-like tumor cell line,genotype: WT,treatment: Transfected with negative control siRNA
GSM7881927	GSE246995	KGN	cell line: KGN,cell type: human granulosa-like tumor cell line,genotype: WT,treatment: Transfected with negative control siRNA
GSM7881928	GSE246995	KGN	cell line: KGN,cell type: human granulosa-like tumor cell line,genotype: SNHG5 knockdown,treatment: Transfected with siRNA targeting SNHG5
GSM7881929	GSE246995	KGN	cell line: KGN,cell type: human granulosa-like tumor cell line,genotype: SNHG5 knockdown,treatment: Transfected with siRNA targeting SNHG5
GSM7881930	GSE246995	KGN	cell line: KGN,cell type: human granulosa-like tumor cell line,genotype: SNHG5 knockdown,treatment: Transfected with siRNA targeting SNHG5
GSM7882027	GSE247007	HEK293T	group: RNA_seq,cell line: HEK293T,cell type: Human embryonic Kidney,genotype: WT + Empty Vector,treatment: Doxycycline induction, 3 days
GSM7882028	GSE247007	HEK293T	group: RNA_seq,cell line: HEK293T,cell type: Human embryonic Kidney,genotype: WT + Empty Vector,treatment: Doxycycline induction, 3 days
GSM7882029	GSE247007	HEK293T	group: RNA_seq,cell line: HEK293T,cell type: Human embryonic Kidney,genotype: WT + Empty Vector,treatment: Doxycycline induction, 3 days
GSM7882030	GSE247007	HEK293T	group: RNA_seq,cell line: HEK293T,cell type: Human embryonic Kidney,genotype: WT + wild-type PABPN1,treatment: Doxycycline induction, 3 days
GSM7882031	GSE247007	HEK293T	group: RNA_seq,cell line: HEK293T,cell type: Human embryonic Kidney,genotype: WT + wild-type PABPN1,treatment: Doxycycline induction, 3 days
GSM7882032	GSE247007	HEK293T	group: RNA_seq,cell line: HEK293T,cell type: Human embryonic Kidney,genotype: WT + wild-type PABPN1,treatment: Doxycycline induction, 3 days
GSM7882033	GSE247007	HEK293T	group: RNA_seq,cell line: HEK293T,cell type: Human embryonic Kidney,genotype: WT + 4SA PABPN1,treatment: Doxycycline induction, 3 days
GSM7882034	GSE247007	HEK293T	group: RNA_seq,cell line: HEK293T,cell type: Human embryonic Kidney,genotype: WT + 4SA PABPN1,treatment: Doxycycline induction, 3 days
GSM7882035	GSE247007	HEK293T	group: RNA_seq,cell line: HEK293T,cell type: Human embryonic Kidney,genotype: WT + 4SA PABPN1,treatment: Doxycycline induction, 3 days
GSM7882036	GSE247007	HEK293T	group: RNA_seq,cell line: HEK293T,cell type: Human embryonic Kidney,genotype: WT + 4SD PABPN1,treatment: Doxycycline induction, 3 days
GSM7882037	GSE247007	HEK293T	group: RNA_seq,cell line: HEK293T,cell type: Human embryonic Kidney,genotype: WT + 4SD PABPN1,treatment: Doxycycline induction, 3 days
GSM7882038	GSE247007	HEK293T	group: RNA_seq,cell line: HEK293T,cell type: Human embryonic Kidney,genotype: WT + 4SD PABPN1,treatment: Doxycycline induction, 3 days
GSM7882055	GSE173896	Human Lung	cell type: Human lung from COPD patients
GSM7882057	GSE173896	Human Lung	cell type: Human lung from COPD patients
GSM7882058	GSE173896	Human Lung	cell type: Human lung from Non-COPD smokers
GSM7882059	GSE173896	Human Lung	cell type: Human lung from COPD patients
GSM7882265	GSE247025	Cell line	tissue: Cell line,cell line: MV4-11,cell type: acute myeloid leukemia (AML),genotype: WT,treatment: no treatment
GSM7882266	GSE247025	Cell line	tissue: Cell line,cell line: MV4-11,cell type: acute myeloid leukemia (AML),genotype: WT,treatment: no treatment
GSM7882267	GSE247025	Cell line	tissue: Cell line,cell line: MV4-11,cell type: acute myeloid leukemia (AML),genotype: WT,treatment: 8h 1uM 8-chloro-adenosine
GSM7882268	GSE247025	Cell line	tissue: Cell line,cell line: MV4-11,cell type: acute myeloid leukemia (AML),genotype: WT,treatment: 8h 1uM 8-chloro-adenosine
GSM7882269	GSE247025	Cell line	tissue: Cell line,cell line: MV4-11,cell type: acute myeloid leukemia (AML),genotype: WT,treatment: 8h 1uM 8-amino-adenosine
GSM7882270	GSE247025	Cell line	tissue: Cell line,cell line: MV4-11,cell type: acute myeloid leukemia (AML),genotype: WT,treatment: 8h 1uM 8-amino-adenosine
GSM7882271	GSE247025	Cell line	tissue: Cell line,cell line: KG-1a,cell type: acute myeloid leukemia (AML),genotype: WT,treatment: no treatment
GSM7882272	GSE247025	Cell line	tissue: Cell line,cell line: KG-1a,cell type: acute myeloid leukemia (AML),genotype: WT,treatment: no treatment
GSM7882273	GSE247025	Cell line	tissue: Cell line,cell line: KG-1a,cell type: acute myeloid leukemia (AML),genotype: WT,treatment: 8h 1uM 8-chloro-adenosine
GSM7882274	GSE247025	Cell line	tissue: Cell line,cell line: KG-1a,cell type: acute myeloid leukemia (AML),genotype: WT,treatment: 8h 1uM 8-chloro-adenosine
GSM7882275	GSE247025	Cell line	tissue: Cell line,cell line: KG-1a,cell type: acute myeloid leukemia (AML),genotype: WT,treatment: 8h 1uM 8-amino-adenosine
GSM7882276	GSE247025	Cell line	tissue: Cell line,cell line: KG-1a,cell type: acute myeloid leukemia (AML),genotype: WT,treatment: 8h 1uM 8-amino-adenosine
GSM7882277	GSE247025	Cell line	tissue: Cell line,cell line: MV4-11,cell type: acute myeloid leukemia (AML),genotype: WT,treatment: no treatment
GSM7882278	GSE247025	Cell line	tissue: Cell line,cell line: MV4-11,cell type: acute myeloid leukemia (AML),genotype: WT,treatment: no treatment
GSM7882279	GSE247025	Cell line	tissue: Cell line,cell line: MV4-11,cell type: acute myeloid leukemia (AML),genotype: WT,treatment: 24h 1uM 8-chloro-adenosine
GSM7882280	GSE247025	Cell line	tissue: Cell line,cell line: MV4-11,cell type: acute myeloid leukemia (AML),genotype: WT,treatment: 24h 1uM 8-chloro-adenosine
GSM7882281	GSE247025	Cell line	tissue: Cell line,cell line: MV4-11,cell type: acute myeloid leukemia (AML),genotype: WT,treatment: 24h 1uM 8-amino-adenosine
GSM7882282	GSE247025	Cell line	tissue: Cell line,cell line: MV4-11,cell type: acute myeloid leukemia (AML),genotype: WT,treatment: 24h 1uM 8-amino-adenosine
GSM7882283	GSE247025	Cell line	tissue: Cell line,cell line: KG-1a,cell type: acute myeloid leukemia (AML),genotype: WT,treatment: no treatment
GSM7882284	GSE247025	Cell line	tissue: Cell line,cell line: KG-1a,cell type: acute myeloid leukemia (AML),genotype: WT,treatment: no treatment
GSM7882285	GSE247025	Cell line	tissue: Cell line,cell line: KG-1a,cell type: acute myeloid leukemia (AML),genotype: WT,treatment: 24h 1uM 8-chloro-adenosine
GSM7882286	GSE247025	Cell line	tissue: Cell line,cell line: KG-1a,cell type: acute myeloid leukemia (AML),genotype: WT,treatment: 24h 1uM 8-chloro-adenosine
GSM7882287	GSE247025	Cell line	tissue: Cell line,cell line: KG-1a,cell type: acute myeloid leukemia (AML),genotype: WT,treatment: 24h 1uM 8-amino-adenosine
GSM7882288	GSE247025	Cell line	tissue: Cell line,cell line: KG-1a,cell type: acute myeloid leukemia (AML),genotype: WT,treatment: 24h 1uM 8-amino-adenosine
GSM7882289	GSE247026	leiomyosarcoma (LMS)	tissue: leiomyosarcoma (LMS),cell type: sarcoma
GSM7882290	GSE247026	leiomyosarcoma (LMS)	tissue: leiomyosarcoma (LMS),cell type: sarcoma
GSM7882291	GSE247026	leiomyosarcoma (LMS)	tissue: leiomyosarcoma (LMS),cell type: sarcoma
GSM7882292	GSE247026	leiomyosarcoma (LMS)	tissue: leiomyosarcoma (LMS),cell type: sarcoma
GSM7882293	GSE247026	leiomyosarcoma (LMS)	tissue: leiomyosarcoma (LMS),cell type: sarcoma
GSM7882294	GSE247027	HUVEC	cell line: HUVEC,cell type: Human umbilical vein endothelial cells,genotype: WT,treatment: DMSO
GSM7882295	GSE247027	HUVEC	cell line: HUVEC,cell type: Human umbilical vein endothelial cells,genotype: WT,treatment: DMSO
GSM7882296	GSE247027	HUVEC	cell line: HUVEC,cell type: Human umbilical vein endothelial cells,genotype: WT,treatment: DMSO
GSM7882297	GSE247027	HUVEC	cell line: HUVEC,cell type: Human umbilical vein endothelial cells,genotype: WT,treatment: Estradiol
GSM7882298	GSE247027	HUVEC	cell line: HUVEC,cell type: Human umbilical vein endothelial cells,genotype: WT,treatment: Estradiol
GSM7882299	GSE247027	HUVEC	cell line: HUVEC,cell type: Human umbilical vein endothelial cells,genotype: WT,treatment: Estradiol
GSM7882300	GSE247027	HUVEC	cell line: HUVEC,cell type: Human umbilical vein endothelial cells,genotype: WT,treatment: Estradiol and SHP099
GSM7882301	GSE247027	HUVEC	cell line: HUVEC,cell type: Human umbilical vein endothelial cells,genotype: WT,treatment: Estradiol and SHP099
GSM7882302	GSE247027	HUVEC	cell line: HUVEC,cell type: Human umbilical vein endothelial cells,genotype: WT,treatment: Estradiol and SHP099
GSM7882303	GSE247027	HUVEC	cell line: HUVEC,cell type: Human umbilical vein endothelial cells,genotype: SHP2 knockdown,treatment: Estradiol
GSM7882304	GSE247027	HUVEC	cell line: HUVEC,cell type: Human umbilical vein endothelial cells,genotype: SHP2 knockdown,treatment: Estradiol
GSM7882305	GSE247027	HUVEC	cell line: HUVEC,cell type: Human umbilical vein endothelial cells,genotype: SHP2 knockdown,treatment: Estradiol
GSM7882306	GSE247028	HMLE	cell line: HMLE,cell type: Human mammary luminal epithelial,genotype: wt,treatment: Docetaxel,time: 20 d
GSM7882307	GSE247028	HMLE	cell line: HMLE,cell type: Human mammary luminal epithelial,genotype: wt,treatment: Untreated,time: 0 d
GSM7882308	GSE247028	HMLE	cell line: HMLE,cell type: Human mammary luminal epithelial,genotype: wt,treatment: Untreated,time: 20 d
GSM7882309	GSE247028	HMLE	cell line: HMLE,cell type: Human mammary luminal epithelial,genotype: wt,treatment: TGF-beta,time: 20 d
GSM7882310	GSE247028	HMLE	cell line: HMLE,cell type: Human mammary luminal epithelial,genotype: wt,treatment: Spontaneous EMT,time: 20 d
GSM7882311	GSE247028	HMLE	cell line: HMLE,cell type: Human mammary luminal epithelial,genotype: wt,treatment: Docetaxel,time: 20 d
GSM7882312	GSE247028	HMLE	cell line: HMLE,cell type: Human mammary luminal epithelial,genotype: wt,treatment: Untreated,time: 0 d
GSM7882313	GSE247028	HMLE	cell line: HMLE,cell type: Human mammary luminal epithelial,genotype: wt,treatment: TGF-beta,time: 20 d
GSM7882314	GSE247028	HMLE	cell line: HMLE,cell type: Human mammary luminal epithelial,genotype: wt,treatment: Spontaneous EMT,time: 20 d
GSM7882315	GSE247028	HMLE	cell line: HMLE,cell type: Human mammary luminal epithelial,genotype: wt,treatment: Docetaxel,time: 20 d
GSM7882316	GSE247028	HMLE	cell line: HMLE,cell type: Human mammary luminal epithelial,genotype: wt,treatment: Untreated,time: 0 d
GSM7882317	GSE247028	HMLE	cell line: HMLE,cell type: Human mammary luminal epithelial,genotype: wt,treatment: TGF-beta,time: 20 d
GSM7882318	GSE247028	mesHMLE	cell line: mesHMLE,cell type: HMLE-derived mesenchymal,genotype: wt,treatment: Untreated,time: 0 d
GSM7882319	GSE247028	mesHMLE	cell line: mesHMLE,cell type: HMLE-derived mesenchymal,genotype: wt,treatment: Untreated,time: 0 d
GSM7882320	GSE247028	mesHMLE	cell line: mesHMLE,cell type: HMLE-derived mesenchymal,genotype: wt,treatment: Untreated,time: 0 d
GSM7882481	GSE247036_GSE247038	healthy placenta	tissue: healthy placenta,time point: early pregnancy
GSM7882482	GSE247036_GSE247038	healthy placenta	tissue: healthy placenta,time point: early pregnancy
GSM7882483	GSE247036_GSE247038	healthy placenta	tissue: healthy placenta,time point: early pregnancy
GSM7882484	GSE247036_GSE247038	healthy placenta	tissue: healthy placenta,time point: early pregnancy
GSM7882491	GSE247036_GSE247038	healthy placenta	tissue: healthy placenta,time point: late pregnancy
GSM7882492	GSE247036_GSE247038	healthy placenta	tissue: healthy placenta,time point: late pregnancy
GSM7882493	GSE247036_GSE247038	healthy placenta	tissue: healthy placenta,time point: late pregnancy
GSM7882494	GSE247036_GSE247038	healthy placenta	tissue: healthy placenta,time point: late pregnancy
GSM7882495	GSE247036_GSE247038	healthy placenta	tissue: healthy placenta,time point: late pregnancy
GSM7882496	GSE247036_GSE247038	healthy placenta	tissue: healthy placenta,time point: late pregnancy
GSM7882503	GSE247037_GSE247038	hTSC-BL	cell line: hTSC-BL,cell type: human trophoblast stem cell
GSM7882519	GSE247041	H1	cell line: H1,cell type: Human embryonic stem cells,genotype: WT,treatment: E8 for 5 passages in H1 ESCs
GSM7882520	GSE247041	H1	cell line: H1,cell type: Human embryonic stem cells,genotype: WT,treatment: E8 for 5 passages in H1 ESCs
GSM7882521	GSE247041	H1	cell line: H1,cell type: Human embryonic stem cells,genotype: WT,treatment: E8 for 5 passages in H1 ESCs
GSM7882522	GSE247041	H1	cell line: H1,cell type: Human embryonic stem cells,genotype: WT,treatment: E8 with 2DG 1 mM for 5 passages in H1 ESCs
GSM7882523	GSE247041	H1	cell line: H1,cell type: Human embryonic stem cells,genotype: WT,treatment: E8 with 2DG 1 mM for 5 passages in H1 ESCs
GSM7882524	GSE247041	H1	cell line: H1,cell type: Human embryonic stem cells,genotype: WT,treatment: E8 with 2DG 1 mM for 5 passages in H1 ESCs
GSM7882525	GSE247041	H1	cell line: H1,cell type: Human embryonic stem cells,genotype: WT,treatment: E8 with 2DG 3 mM for 5 passages in H1 ESCs
GSM7882526	GSE247041	H1	cell line: H1,cell type: Human embryonic stem cells,genotype: WT,treatment: E8 with 2DG 3 mM for 5 passages in H1 ESCs
GSM7882527	GSE247041	H1	cell line: H1,cell type: Human embryonic stem cells,genotype: WT,treatment: E8 with 2DG 3 mM for 5 passages in H1 ESCs
GSM7882528	GSE247041	H1	cell line: H1,cell type: Human embryonic stem cells,genotype: WT,treatment: E8 for 5 passages in H9 ESCs
GSM7882529	GSE247041	H1	cell line: H1,cell type: Human embryonic stem cells,genotype: WT,treatment: E8 for 5 passages in H9 ESCs
GSM7882530	GSE247041	H1	cell line: H1,cell type: Human embryonic stem cells,genotype: WT,treatment: E8 with 2DG 1 mM for 5 passages in H9 ESCs
GSM7882531	GSE247041	H1	cell line: H1,cell type: Human embryonic stem cells,genotype: WT,treatment: E8 with 2DG 1 mM for 5 passages in H9 ESCs
GSM7882532	GSE247041	H1	cell line: H1,cell type: Human induced plurpotency stem cells,genotype: WT,treatment: E8 for 5 passages in NL1 iPSCs
GSM7882533	GSE247041	H1	cell line: H1,cell type: Human induced plurpotency stem cells,genotype: WT,treatment: E8 for 5 passages in NL1 iPSCs
GSM7882534	GSE247041	H1	cell line: H1,cell type: Human induced plurpotency stem cells,genotype: WT,treatment: E8 with 2DG 1 mM for 5 passages in NL1 iPSCs
GSM7882535	GSE247041	H1	cell line: H1,cell type: Human induced plurpotency stem cells,genotype: WT,treatment: E8 with 2DG 1 mM for 5 passages in NL1 iPSCs
GSM7882536	GSE247041	H1	cell line: H1,cell type: Human induced plurpotency stem cells,genotype: WT,treatment: E8 for 5 passages in NL4 iPSCs
GSM7882537	GSE247041	H1	cell line: H1,cell type: Human induced plurpotency stem cells,genotype: WT,treatment: E8 for 5 passages in NL4 iPSCs
GSM7882538	GSE247041	H1	cell line: H1,cell type: Human induced plurpotency stem cells,genotype: WT,treatment: E8 with 2DG 1 mM for 5 passages in NL4 iPSCs
GSM7882539	GSE247041	H1	cell line: H1,cell type: Human induced plurpotency stem cells,genotype: WT,treatment: E8 with 2DG 1 mM for 5 passages in NL4 iPSCs
GSM7882540	GSE247041	H1	cell line: H1,cell type: Human induced plurpotency stem cells,genotype: WT,treatment: E8 with 2DG 3 mM for 5 passages in NL4 iPSCs
GSM7882541	GSE247041	H1	cell line: H1,cell type: Human induced plurpotency stem cells,genotype: WT,treatment: E8 with 2DG 3 mM for 5 passages in NL4 iPSCs
GSM7882560	GSE247045	THP-1-derived macrophages	cell line: THP-1-derived macrophages,cell type: Human Monocytic Cell Line
GSM7882561	GSE247045	THP-1-derived macrophages	cell line: THP-1-derived macrophages,cell type: Human Monocytic Cell Line
GSM7882562	GSE247045	THP-1-derived macrophages	cell line: THP-1-derived macrophages,cell type: Human Monocytic Cell Line
GSM7882563	GSE247045	THP-1-derived macrophages	cell line: THP-1-derived macrophages,cell type: Human Monocytic Cell Line
GSM7882564	GSE247045	THP-1-derived macrophages	cell line: THP-1-derived macrophages,cell type: Human Monocytic Cell Line
GSM7882565	GSE247045	THP-1-derived macrophages	cell line: THP-1-derived macrophages,cell type: Human Monocytic Cell Line
GSM7882566	GSE247045	THP-1-derived macrophages	cell line: THP-1-derived macrophages,cell type: Human Monocytic Cell Line
GSM7882567	GSE247045	THP-1-derived macrophages	cell line: THP-1-derived macrophages,cell type: Human Monocytic Cell Line
GSM7882568	GSE247045	THP-1-derived macrophages	cell line: THP-1-derived macrophages,cell type: Human Monocytic Cell Line
GSM7882613	GSE247049_GSE247051	iPSC	tissue: iPSC,cell line: O_iPSC_WT_1,sox variant: SOX2,Sex: male,treatment: pCXLE-OSKML_shp53
GSM7882614	GSE247049_GSE247051	iPSC	tissue: iPSC,cell line: O_iPSC_WT_2,sox variant: SOX2,Sex: male,treatment: pCXLE-OSKML_shp53
GSM7882615	GSE247049_GSE247051	iPSC	tissue: iPSC,cell line: O_iPSC_WT_3,sox variant: SOX2,Sex: male,treatment: pCXLE-OSKML_shp53
GSM7882616	GSE247049_GSE247051	iPSC	tissue: iPSC,cell line: O_iPSC_WT_4,sox variant: SOX2,Sex: male,treatment: pCXLE-OSKML_shp53
GSM7882617	GSE247049_GSE247051	iPSC	tissue: iPSC,cell line: O_iPSC_WT_5,sox variant: SOX2,Sex: male,treatment: pCXLE-OSKML_shp53
GSM7882618	GSE247049_GSE247051	iPSC	tissue: iPSC,cell line: O_iPSC_AV_1,sox variant: SOX2AV,Sex: male,treatment: pCXLE-OSAVKML_shp53
GSM7882619	GSE247049_GSE247051	iPSC	tissue: iPSC,cell line: O_iPSC_AV_2,sox variant: SOX2AV,Sex: male,treatment: pCXLE-OSAVKML_shp53
GSM7882620	GSE247049_GSE247051	iPSC	tissue: iPSC,cell line: O_iPSC_AV_3,sox variant: SOX2AV,Sex: male,treatment: pCXLE-OSAVKML_shp53
GSM7882621	GSE247049_GSE247051	iPSC	tissue: iPSC,cell line: O_iPSC_AV_4,sox variant: SOX2AV,Sex: male,treatment: pCXLE-OSAVKML_shp53
GSM7882622	GSE247049_GSE247051	iPSC	tissue: iPSC,cell line: O_iPSC_AV_5,sox variant: SOX2AV,Sex: male,treatment: pCXLE-OSAVKML_shp53
GSM7882623	GSE247049_GSE247051	iPSC	tissue: iPSC,cell line: O_iPSC_SOX2_17_1,sox variant: SOX2-17,Sex: male,treatment: pCXLE-OS*KML_shp53
GSM7882624	GSE247049_GSE247051	iPSC	tissue: iPSC,cell line: O_iPSC_SOX2_17_2,sox variant: SOX2-17,Sex: male,treatment: pCXLE-OS*KML_shp53
GSM7882625	GSE247049_GSE247051	iPSC	tissue: iPSC,cell line: O_iPSC_SOX2_17_3,sox variant: SOX2-17,Sex: male,treatment: pCXLE-OS*KML_shp53
GSM7882626	GSE247049_GSE247051	iPSC	tissue: iPSC,cell line: O_iPSC_SOX2_17_4,sox variant: SOX2-17,Sex: male,treatment: pCXLE-OS*KML_shp53
GSM7882627	GSE247049_GSE247051	iPSC	tissue: iPSC,cell line: O_iPSC_SOX2_17_5,sox variant: SOX2-17,Sex: male,treatment: pCXLE-OS*KML_shp53
GSM7882628	GSE247049_GSE247051	iPSC	tissue: iPSC,cell line: Y_iPSC_WT_1,sox variant: SOX2,Sex: male,treatment: pCXLE-OSKML_shp53
GSM7882629	GSE247049_GSE247051	iPSC	tissue: iPSC,cell line: Y_iPSC_WT_2,sox variant: SOX2,Sex: male,treatment: pCXLE-OSKML_shp53
GSM7882630	GSE247049_GSE247051	iPSC	tissue: iPSC,cell line: Y_iPSC_WT_3,sox variant: SOX2,Sex: male,treatment: pCXLE-OSKML_shp53
GSM7882631	GSE247049_GSE247051	iPSC	tissue: iPSC,cell line: Y_iPSC_WT_4,sox variant: SOX2,Sex: male,treatment: pCXLE-OSKML_shp53
GSM7882632	GSE247049_GSE247051	iPSC	tissue: iPSC,cell line: Y_iPSC_WT_5,sox variant: SOX2,Sex: male,treatment: pCXLE-OSKML_shp53
GSM7882633	GSE247049_GSE247051	iPSC	tissue: iPSC,cell line: Y_iPSC_AV_1,sox variant: SOX2AV,Sex: male,treatment: pCXLE-OSAVKML_shp53
GSM7882634	GSE247049_GSE247051	iPSC	tissue: iPSC,cell line: Y_iPSC_AV_2,sox variant: SOX2AV,Sex: male,treatment: pCXLE-OSAVKML_shp53
GSM7882635	GSE247049_GSE247051	iPSC	tissue: iPSC,cell line: Y_iPSC_AV_3,sox variant: SOX2AV,Sex: male,treatment: pCXLE-OSAVKML_shp53
GSM7882636	GSE247049_GSE247051	iPSC	tissue: iPSC,cell line: Y_iPSC_AV_4,sox variant: SOX2AV,Sex: male,treatment: pCXLE-OSAVKML_shp53
GSM7882637	GSE247049_GSE247051	iPSC	tissue: iPSC,cell line: Y_iPSC_AV_5,sox variant: SOX2AV,Sex: male,treatment: pCXLE-OSAVKML_shp53
GSM7882638	GSE247049_GSE247051	iPSC	tissue: iPSC,cell line: Y_iPSC_SOX2_17_1,sox variant: SOX2-17,Sex: male,treatment: pCXLE-OS*KML_shp53
GSM7882639	GSE247049_GSE247051	iPSC	tissue: iPSC,cell line: Y_iPSC_SOX2_17_2,sox variant: SOX2-17,Sex: male,treatment: pCXLE-OS*KML_shp53
GSM7882640	GSE247049_GSE247051	iPSC	tissue: iPSC,cell line: Y_iPSC_SOX2_17_3,sox variant: SOX2-17,Sex: male,treatment: pCXLE-OS*KML_shp53
GSM7882641	GSE247049_GSE247051	iPSC	tissue: iPSC,cell line: Y_iPSC_SOX2_17_4,sox variant: SOX2-17,Sex: male,treatment: pCXLE-OS*KML_shp53
GSM7882642	GSE247049_GSE247051	iPSC	tissue: iPSC,cell line: Y_iPSC_SOX2_17_5,sox variant: SOX2-17,Sex: male,treatment: pCXLE-OS*KML_shp53
GSM7882643	GSE247049_GSE247051	ESC	tissue: ESC,cell line: hESC_H6,sox variant: None,Sex: male,treatment: None
GSM7882644	GSE247049_GSE247051	ESC	tissue: ESC,cell line: hESC_H9,sox variant: None,Sex: female,treatment: None
GSM7882645	GSE247049_GSE247051	Dermal_fibroblast	tissue: Dermal_fibroblast,cell line: O_Fibs,sox variant: None,Sex: male,treatment: None
GSM7882646	GSE247049_GSE247051	Foreskin_fibroblast	tissue: Foreskin_fibroblast,cell line: Y_Fibs,sox variant: None,Sex: male,treatment: None
GSM7882681	GSE247052	MDA-MB-231 cells, Untreated	cell line: MDA-MB-231,cell type: Cancer cell,treatment: UT
GSM7882682	GSE247052	MDA-MB-231 cells, Untreated	cell line: MDA-MB-231,cell type: Cancer cell,treatment: UT
GSM7882683	GSE247052	MDA-MB-231 cells, Untreated	cell line: MDA-MB-231,cell type: Cancer cell,treatment: UT
GSM7882684	GSE247052	MDA-MB-231 cells, Untreated	cell line: MDA-MB-231,cell type: Cancer cell,treatment: UT
GSM7882685	GSE247052	MDA-MB-231 cells, CC90002 antibody (CG)	cell line: MDA-MB-231,cell type: Cancer cell,treatment: CD47 blocking antibody
GSM7882686	GSE247052	MDA-MB-231 cells, CC90002 antibody (CG)	cell line: MDA-MB-231,cell type: Cancer cell,treatment: CD47 blocking antibody
GSM7882687	GSE247052	MDA-MB-231 cells, CC90002 antibody (CG)	cell line: MDA-MB-231,cell type: Cancer cell,treatment: CD47 blocking antibody
GSM7882688	GSE247052	MDA-MB-231 cells, CC90002 antibody (CG)	cell line: MDA-MB-231,cell type: Cancer cell,treatment: CD47 blocking antibody
GSM7882689	GSE247052	MDA-MB-231 cells, SIRPÎ±Fc	cell line: MDA-MB-231,cell type: Cancer cell,treatment: Sirp alpha Fc recombinant protein
GSM7882690	GSE247052	MDA-MB-231 cells, SIRPÎ±Fc	cell line: MDA-MB-231,cell type: Cancer cell,treatment: Sirp alpha Fc recombinant protein
GSM7882691	GSE247052	MDA-MB-231 cells, SIRPÎ±Fc	cell line: MDA-MB-231,cell type: Cancer cell,treatment: Sirp alpha Fc recombinant protein
GSM7882692	GSE247052	MDA-MB-231 cells, SIRPÎ±Fc	cell line: MDA-MB-231,cell type: Cancer cell,treatment: Sirp alpha Fc recombinant protein
GSM7882693	GSE247052	MDA-MB-231 cells, Control antibody	cell line: MDA-MB-231,cell type: Cancer cell,treatment: IgG control
GSM7882694	GSE247052	MDA-MB-231 cells, Control antibody	cell line: MDA-MB-231,cell type: Cancer cell,treatment: IgG control
GSM7882695	GSE247052	MDA-MB-231 cells, Control antibody	cell line: MDA-MB-231,cell type: Cancer cell,treatment: IgG control
GSM7882696	GSE247052	MDA-MB-231 cells, Control antibody	cell line: MDA-MB-231,cell type: Cancer cell,treatment: IgG control
GSM7882712	GSE228247_GSE247056	NCIH2170	cell line: NCIH2170,cell type: Lung squamous cancer cell line,treatment: CRISPRi sg_d98
GSM7882713	GSE228247_GSE247056	NCIH2170	cell line: NCIH2170,cell type: Lung squamous cancer cell line,treatment: CRISPRi sg_d103
GSM7882714	GSE228247_GSE247056	NCIH2170	cell line: NCIH2170,cell type: Lung squamous cancer cell line,treatment: CRISPRi sg_MYCp1
GSM7882715	GSE228247_GSE247056	NCIH2170	cell line: NCIH2170,cell type: Lung squamous cancer cell line,treatment: CRISPRi sg_MYCp2
GSM7882995	GSE247079	BTSC268	cell line: BTSC268,cell type: glioblastoma stem cell-like,genotype: EV
GSM7882996	GSE247079	BTSC268	cell line: BTSC268,cell type: glioblastoma stem cell-like,genotype: EV
GSM7882997	GSE247079	BTSC268	cell line: BTSC268,cell type: glioblastoma stem cell-like,genotype: EV
GSM7882998	GSE247079	BTSC268	cell line: BTSC268,cell type: glioblastoma stem cell-like,genotype: ZBTB18-FL
GSM7882999	GSE247079	BTSC268	cell line: BTSC268,cell type: glioblastoma stem cell-like,genotype: ZBTB18-FL
GSM7883000	GSE247079	BTSC268	cell line: BTSC268,cell type: glioblastoma stem cell-like,genotype: ZBTB18-FL
GSM7883001	GSE247079	BTSC475	cell line: BTSC475,cell type: glioblastoma stem cell-like,genotype: EV
GSM7883002	GSE247079	BTSC475	cell line: BTSC475,cell type: glioblastoma stem cell-like,genotype: EV
GSM7883003	GSE247079	BTSC475	cell line: BTSC475,cell type: glioblastoma stem cell-like,genotype: EV
GSM7883004	GSE247079	BTSC475	cell line: BTSC475,cell type: glioblastoma stem cell-like,genotype: ZBTB18-FL
GSM7883005	GSE247079	BTSC475	cell line: BTSC475,cell type: glioblastoma stem cell-like,genotype: ZBTB18-FL
GSM7883006	GSE247079	BTSC475	cell line: BTSC475,cell type: glioblastoma stem cell-like,genotype: ZBTB18-FL
GSM7883051	GSE247084_GSE247087	cortical organoids	tissue: cortical organoids,cell line: human ESCs,genotype: CDYL+/+
GSM7883052	GSE247084_GSE247087	cortical organoids	tissue: cortical organoids,cell line: human ESCs,genotype: CDYL+/+
GSM7883053	GSE247084_GSE247087	cortical organoids	tissue: cortical organoids,cell line: human ESCs,genotype: CDYL+/+
GSM7883054	GSE247084_GSE247087	cortical organoids	tissue: cortical organoids,cell line: human ESCs,genotype: CDYL-/-
GSM7883055	GSE247084_GSE247087	cortical organoids	tissue: cortical organoids,cell line: human ESCs,genotype: CDYL-/-
GSM7883056	GSE247084_GSE247087	cortical organoids	tissue: cortical organoids,cell line: human ESCs,genotype: CDYL-/-
GSM7883057	GSE247084_GSE247087	cortical organoids	tissue: cortical organoids,cell line: human ESCs,genotype: CDYL+/+
GSM7883058	GSE247084_GSE247087	cortical organoids	tissue: cortical organoids,cell line: human ESCs,genotype: CDYL+/+
GSM7883059	GSE247084_GSE247087	cortical organoids	tissue: cortical organoids,cell line: human ESCs,genotype: CDYL+/+
GSM7883060	GSE247084_GSE247087	cortical organoids	tissue: cortical organoids,cell line: human ESCs,genotype: CDYL-/-
GSM7883061	GSE247084_GSE247087	cortical organoids	tissue: cortical organoids,cell line: human ESCs,genotype: CDYL-/-
GSM7883062	GSE247084_GSE247087	cortical organoids	tissue: cortical organoids,cell line: human ESCs,genotype: CDYL-/-
GSM7883110	GSE247091_GSE247095	AML191	cell line: AML191,treatment: Control
GSM7883111	GSE247091_GSE247095	AML191	cell line: AML191,treatment: Control
GSM7883112	GSE247091_GSE247095	AML191	cell line: AML191,treatment: 200 nM BC2059
GSM7883113	GSE247091_GSE247095	AML191	cell line: AML191,treatment: 200 nM BC2059
GSM7883114	GSE247091_GSE247095	UCSD-AML1	cell line: UCSD-AML1,treatment: Control
GSM7883115	GSE247091_GSE247095	UCSD-AML1	cell line: UCSD-AML1,treatment: Control
GSM7883116	GSE247091_GSE247095	UCSD-AML1	cell line: UCSD-AML1,treatment: 100 nM BC2059
GSM7883117	GSE247091_GSE247095	UCSD-AML1	cell line: UCSD-AML1,treatment: 100 nM BC2059
GSM7883118	GSE247091_GSE247095	OCI-AML20	cell line: OCI-AML20,treatment: Control
GSM7883119	GSE247091_GSE247095	OCI-AML20	cell line: OCI-AML20,treatment: Control
GSM7883120	GSE247091_GSE247095	OCI-AML20	cell line: OCI-AML20,treatment: 100 nM BC2059
GSM7883121	GSE247091_GSE247095	OCI-AML20	cell line: OCI-AML20,treatment: 100 nM BC2059
GSM7883138	GSE247094_GSE249581	Bronchi	tissue: Bronchi,cell line: NHBE,cell type: Epithelial,treatment: None,organoid status: 2D
GSM7883139	GSE247094_GSE249581	Bronchi	tissue: Bronchi,cell line: NHBE,cell type: Epithelial,treatment: None,organoid status: 2D
GSM7883140	GSE247094_GSE249581	Bronchi	tissue: Bronchi,cell line: NHBE,cell type: Epithelial,treatment: None,organoid status: 2D
GSM7883141	GSE247094_GSE249581	Bronchi	tissue: Bronchi,cell line: NHBE,cell type: Epithelial,treatment: None,organoid status: 2D
GSM7883142	GSE247094_GSE249581	Bronchi	tissue: Bronchi,cell line: NHBE,cell type: Epithelial,treatment: None,organoid status: 2D
GSM7883143	GSE247094_GSE249581	Bronchi	tissue: Bronchi,cell line: NHBE,cell type: Epithelial,treatment: None,organoid status: 2D
GSM7883144	GSE247094_GSE249581	Bronchi	tissue: Bronchi,cell line: NHBE,cell type: Epithelial,treatment: None,organoid status: Organoid
GSM7883145	GSE247094_GSE249581	Bronchi	tissue: Bronchi,cell line: NHBE,cell type: Epithelial,treatment: None,organoid status: Organoid
GSM7883146	GSE247094_GSE249581	Bronchi	tissue: Bronchi,cell line: NHBE,cell type: Epithelial,treatment: None,organoid status: Organoid
GSM7883147	GSE247094_GSE249581	Bronchi	tissue: Bronchi,cell line: NHBE,cell type: Epithelial,treatment: None,organoid status: Organoid
GSM7883148	GSE247094_GSE249581	Bronchi	tissue: Bronchi,cell line: NHBE,cell type: Epithelial,treatment: None,organoid status: Organoid
GSM7883149	GSE247094_GSE249581	Bronchi	tissue: Bronchi,cell line: NHBE,cell type: Epithelial,treatment: None,organoid status: Organoid
GSM7883150	GSE247094_GSE249581	Bronchi	tissue: Bronchi,cell line: NHBE,cell type: Epithelial,treatment: IL-13,organoid status: Organoid+IL13
GSM7883151	GSE247094_GSE249581	Bronchi	tissue: Bronchi,cell line: NHBE,cell type: Epithelial,treatment: IL-13,organoid status: Organoid+IL13
GSM7883152	GSE247094_GSE249581	Bronchi	tissue: Bronchi,cell line: NHBE,cell type: Epithelial,treatment: IL-13,organoid status: Organoid+IL13
GSM7883153	GSE247094_GSE249581	Bronchi	tissue: Bronchi,cell line: NHBE,cell type: Epithelial,treatment: Infection with Washington SARS-CoV-2,organoid status: Organoid+Washington SARS-CoV-2
GSM7883154	GSE247094_GSE249581	Bronchi	tissue: Bronchi,cell line: NHBE,cell type: Epithelial,treatment: Infection with Washington SARS-CoV-2,organoid status: Organoid+Washington SARS-CoV-2
GSM7883155	GSE247094_GSE249581	Bronchi	tissue: Bronchi,cell line: NHBE,cell type: Epithelial,treatment: Infection with Washington SARS-CoV-2,organoid status: Organoid+Washington SARS-CoV-2
GSM7883156	GSE247094_GSE249581	Bronchi	tissue: Bronchi,cell line: NHBE,cell type: Epithelial,treatment: Infection with Delta SARS-CoV-2,organoid status: Organoid+Delta SARS-CoV-2
GSM7883157	GSE247094_GSE249581	Bronchi	tissue: Bronchi,cell line: NHBE,cell type: Epithelial,treatment: Infection with Delta SARS-CoV-2,organoid status: Organoid+Delta SARS-CoV-2
GSM7883158	GSE247094_GSE249581	Bronchi	tissue: Bronchi,cell line: NHBE,cell type: Epithelial,treatment: Infection with Delta SARS-CoV-2,organoid status: Organoid+Delta SARS-CoV-2
GSM7883159	GSE247094_GSE249581	Bronchi	tissue: Bronchi,cell line: NHBE,cell type: Epithelial,treatment: Infection with Omicron SARS-CoV-2,organoid status: Organoid+Omicron SARS-CoV-2
GSM7883160	GSE247094_GSE249581	Bronchi	tissue: Bronchi,cell line: NHBE,cell type: Epithelial,treatment: Infection with Omicron SARS-CoV-2,organoid status: Organoid+Omicron SARS-CoV-2
GSM7883161	GSE247094_GSE249581	Bronchi	tissue: Bronchi,cell line: NHBE,cell type: Epithelial,treatment: Infection with Omicron SARS-CoV-2,organoid status: Organoid+Omicron SARS-CoV-2
GSM7883276	GSE247098	OVCA420	cell line: OVCA420,treatment: Control
GSM7883277	GSE247098	OVCA420	cell line: OVCA420,treatment: 1_day_TGFB
GSM7883278	GSE247098	OVCA420	cell line: OVCA420,treatment: 3_day_TGFB
GSM7883279	GSE247098	OVCA420	cell line: OVCA420,treatment: 7_day_TGFB
GSM7883322	GSE247103_GSE247106	HL60	cell line: HL60,cell type: macrophages,genotype: control,treatment: TPA/PMA
GSM7883323	GSE247103_GSE247106	HL60	cell line: HL60,cell type: macrophages,genotype: control,treatment: TPA/PMA
GSM7883324	GSE247103_GSE247106	HL60	cell line: HL60,cell type: macrophages,genotype: control,treatment: TPA/PMA
GSM7883325	GSE247103_GSE247106	HL60	cell line: HL60,cell type: macrophages,genotype: Rac2E62K expression,treatment: TPA/PMA
GSM7883326	GSE247103_GSE247106	HL60	cell line: HL60,cell type: macrophages,genotype: Rac2E62K expression,treatment: TPA/PMA
GSM7883327	GSE247103_GSE247106	HL60	cell line: HL60,cell type: macrophages,genotype: Rac2E62K expression,treatment: TPA/PMA
GSM7883451	GSE227465	HBL1	cell line: HBL1,cell type: human DLBCL cell line,genotype: Cas9 engineered, TNFAIP3 KO,treatment: 100 nM acalabrutinib_24h
GSM7883452	GSE227465	HBL1	cell line: HBL1,cell type: human DLBCL cell line,genotype: Cas9 engineered, TNFAIP3 KO,treatment: DMSO_24hr
GSM7883453	GSE227465	HBL1	cell line: HBL1,cell type: human DLBCL cell line,genotype: Cas9 engineered, ATG14 KO,treatment: 100 nM acalabrutinib_24h
GSM7883454	GSE227465	HBL1	cell line: HBL1,cell type: human DLBCL cell line,genotype: Cas9 engineered, ATG14 KO,treatment: DMSO_24hr
GSM7883455	GSE227465	HBL1	cell line: HBL1,cell type: human DLBCL cell line,genotype: Cas9 engineered, ATG5 KO,treatment: 100 nM acalabrutinib_24h
GSM7883456	GSE227465	HBL1	cell line: HBL1,cell type: human DLBCL cell line,genotype: Cas9 engineered, ATG5 KO,treatment: DMSO_24hr
GSM7883457	GSE227465	HBL1	cell line: HBL1,cell type: human DLBCL cell line,genotype: Cas9 engineered, control KO,treatment: 100 nM acalabrutinib_24h
GSM7883458	GSE227465	HBL1	cell line: HBL1,cell type: human DLBCL cell line,genotype: Cas9 engineered, control KO,treatment: DMSO_24hr
GSM7883459	GSE227465	HBL1	cell line: HBL1,cell type: human DLBCL cell line,genotype: Cas9 engineered, WIPI2 KO,treatment: 100 nM acalabrutinib_24h
GSM7883460	GSE227465	HBL1	cell line: HBL1,cell type: human DLBCL cell line,genotype: Cas9 engineered, WIPI2 KO,treatment: DMSO_24hr
GSM7883461	GSE227465	HBL1	cell line: HBL1,cell type: human DLBCL cell line,genotype: Cas9 engineered, control KO,treatment: DMSO_24hr
GSM7883462	GSE227465	HBL1	cell line: HBL1,cell type: human DLBCL cell line,genotype: Cas9 engineered, TNFAIP3 KO,treatment: DMSO_24hr
GSM7883463	GSE227465	HBL1	cell line: HBL1,cell type: human DLBCL cell line,genotype: Cas9 engineered, ATG101 KO,treatment: DMSO_24hr
GSM7883464	GSE227465	HBL1	cell line: HBL1,cell type: human DLBCL cell line,genotype: Cas9 engineered, ATG9A KO,treatment: DMSO_24hr
GSM7883465	GSE227465	HBL1	cell line: HBL1,cell type: human DLBCL cell line,genotype: Cas9 engineered, ULK1 and ULK2 KO,treatment: DMSO_24hr
GSM7883466	GSE227465	HBL1	cell line: HBL1,cell type: human DLBCL cell line,genotype: Cas9 engineered, ULK1 and ULK2 KO,treatment: DMSO_24hr
GSM7883467	GSE227465	HBL1	cell line: HBL1,cell type: human DLBCL cell line,genotype: Cas9 engineered, control KO,treatment: 100 nM acalabrutinib_24h
GSM7883468	GSE227465	HBL1	cell line: HBL1,cell type: human DLBCL cell line,genotype: Cas9 engineered, TNFAIP3 KO,treatment: 100 nM acalabrutinib_24h
GSM7883469	GSE227465	HBL1	cell line: HBL1,cell type: human DLBCL cell line,genotype: Cas9 engineered, ATG101 KO,treatment: 100 nM acalabrutinib_24h
GSM7883470	GSE227465	HBL1	cell line: HBL1,cell type: human DLBCL cell line,genotype: Cas9 engineered, ATG9A KO,treatment: 100 nM acalabrutinib_24h
GSM7883471	GSE227465	HBL1	cell line: HBL1,cell type: human DLBCL cell line,genotype: Cas9 engineered, ULK1 and ULK2 KO,treatment: 100 nM acalabrutinib_24h
GSM7883472	GSE227465	HBL1	cell line: HBL1,cell type: human DLBCL cell line,genotype: Cas9 engineered, ULK1 and ULK2 KO,treatment: 100 nM acalabrutinib_24h
GSM7883599	GSE247117_GSE247118	Cancer cell line	cell line: 786-O (ATCC CRL1932),treatment: non targeting control
GSM7883600	GSE247117_GSE247118	Cancer cell line	cell line: 786-O (ATCC CRL1932),treatment: ZNF395 knockdown shRNA1
GSM7883601	GSE247117_GSE247118	Cancer cell line	cell line: 786-O (ATCC CRL1932),treatment: ZNF395 knockdown shRNA3
GSM7883602	GSE247117_GSE247118	Cancer cell line	cell line: A-498 (ATCC HTB-44),treatment: non targeting control
GSM7883603	GSE247117_GSE247118	Cancer cell line	cell line: A-498 (ATCC HTB-44),treatment: ZNF395 knockdown shRNA1
GSM7883604	GSE247117_GSE247118	Cancer cell line	cell line: A-498 (ATCC HTB-44),treatment: ZNF395 knockdown shRNA3
GSM7883605	GSE247120	serum exosomes	strain: Adult,tissue: Blood
GSM7883606	GSE247120	serum exosomes	strain: Adult,tissue: Blood
GSM7883607	GSE247120	serum exosomes	strain: Adult,tissue: Blood
GSM7883608	GSE247120	serum exosomes	strain: Adult,tissue: Blood
GSM7883609	GSE247120	serum exosomes	strain: Adult,tissue: Blood
GSM7883610	GSE247120	serum exosomes	strain: Adult,tissue: Blood
GSM7883611	GSE247120	serum exosomes	strain: Adult,tissue: Blood
GSM7883612	GSE247120	serum exosomes	strain: Adult,tissue: Blood
GSM7883613	GSE247120	serum exosomes	strain: Adult,tissue: Blood
GSM7883614	GSE247120	serum exosomes	strain: Adult,tissue: Blood
GSM7883615	GSE247121	Blood	tissue: Blood,cell type: Primary human erythroblasts,group: static, day1,treatment: differentiation in static (dish culture)
GSM7883616	GSE247121	Blood	tissue: Blood,cell type: Primary human erythroblasts,group: static, day2,treatment: differentiation in static (dish culture)
GSM7883617	GSE247121	Blood	tissue: Blood,cell type: Primary human erythroblasts,group: static, day4,treatment: differentiation in static (dish culture)
GSM7883618	GSE247121	Blood	tissue: Blood,cell type: Primary human erythroblasts,group: Dynamic, day1,treatment: differentiation in static (dish culture)
GSM7883619	GSE247121	Blood	tissue: Blood,cell type: Primary human erythroblasts,group: Dynamic, day2,treatment: differentiation in static (dish culture)
GSM7883620	GSE247121	Blood	tissue: Blood,cell type: Primary human erythroblasts,group: Dynamic, day4,treatment: differentiation in static (dish culture)
GSM7883621	GSE247121	Blood	tissue: Blood,cell type: Primary human erythroblasts,group: static, day1,treatment: differentiation in static (dish culture)
GSM7883622	GSE247121	Blood	tissue: Blood,cell type: Primary human erythroblasts,group: static, day2,treatment: differentiation in static (dish culture)
GSM7883623	GSE247121	Blood	tissue: Blood,cell type: Primary human erythroblasts,group: static, day4,treatment: differentiation in static (dish culture)
GSM7883624	GSE247121	Blood	tissue: Blood,cell type: Primary human erythroblasts,group: Dynamic, day1,treatment: differentiation in static (dish culture)
GSM7883625	GSE247121	Blood	tissue: Blood,cell type: Primary human erythroblasts,group: Dynamic, day2,treatment: differentiation in static (dish culture)
GSM7883626	GSE247121	Blood	tissue: Blood,cell type: Primary human erythroblasts,group: Dynamic, day4,treatment: differentiation in static (dish culture)
GSM7883627	GSE247121	Blood	tissue: Blood,cell type: Primary human erythroblasts,group: static, day1,treatment: differentiation in static (dish culture)
GSM7883628	GSE247121	Blood	tissue: Blood,cell type: Primary human erythroblasts,group: static, day2,treatment: differentiation in static (dish culture)
GSM7883629	GSE247121	Blood	tissue: Blood,cell type: Primary human erythroblasts,group: static, day4,treatment: differentiation in static (dish culture)
GSM7883630	GSE247121	Blood	tissue: Blood,cell type: Primary human erythroblasts,group: Dynamic, day1,treatment: differentiation in static (dish culture)
GSM7883631	GSE247121	Blood	tissue: Blood,cell type: Primary human erythroblasts,group: Dynamic, day2,treatment: differentiation in static (dish culture)
GSM7883632	GSE247121	Blood	tissue: Blood,cell type: Primary human erythroblasts,group: Dynamic, day4,treatment: differentiation in static (dish culture)
GSM7883633	GSE247121	Blood	tissue: Blood,cell type: Primary human erythroblasts,group: static, day1,treatment: differentiation in static (dish culture)
GSM7883634	GSE247121	Blood	tissue: Blood,cell type: Primary human erythroblasts,group: static, day2,treatment: differentiation in static (dish culture)
GSM7883635	GSE247121	Blood	tissue: Blood,cell type: Primary human erythroblasts,group: static, day4,treatment: differentiation in static (dish culture)
GSM7883636	GSE247121	Blood	tissue: Blood,cell type: Primary human erythroblasts,group: Dynamic, day1,treatment: differentiation in static (dish culture)
GSM7883637	GSE247121	Blood	tissue: Blood,cell type: Primary human erythroblasts,group: Dynamic, day2,treatment: differentiation in static (dish culture)
GSM7883638	GSE247121	Blood	tissue: Blood,cell type: Primary human erythroblasts,group: Dynamic, day4,treatment: differentiation in static (dish culture)
GSM7883935	GSE243981_GSE247128	single-nucleus RNA-seq	tissue: Human liver
GSM7883936	GSE243981_GSE247128	single-nucleus RNA-seq	tissue: Human liver
GSM7883940	GSE243981_GSE247128	single-cell RNA-seq	tissue: Human liver
GSM7883942	GSE243981_GSE247128	single-cell RNA-seq	tissue: Human liver
GSM7883946	GSE243981_GSE247128	single-cell RNA-seq	tissue: Human liver
GSM7883947	GSE243981_GSE247128	single-cell RNA-seq	tissue: Human liver
GSM7883950	GSE247129_GSE281326	pancreatic ductal adenocarcinoma	individual: VR06,disease state: pancreatic cancer,tissue: pancreatic ductal adenocarcinoma,condition: baseline
GSM7883952	GSE247129_GSE281326	pancreatic carcinoma from IPMN	individual: VR11,disease state: pancreatic cancer,tissue: pancreatic carcinoma from IPMN,condition: baseline
GSM7883953	GSE247129_GSE281326	pancreatic carcinoma from IPMN lymph node metastasis	individual: VR11,disease state: pancreatic cancer,tissue: pancreatic carcinoma from IPMN lymph node metastasis,condition: baseline
GSM7883954	GSE247129_GSE281326	pancreatic ductal adenocarcinoma lymph node metastasis	individual: VR19,disease state: pancreatic cancer,tissue: pancreatic ductal adenocarcinoma lymph node metastasis,condition: baseline
GSM7883956	GSE247129_GSE281326	Adenosquamous carcinoma	individual: VR21,disease state: pancreatic cancer,tissue: Adenosquamous carcinoma,condition: baseline
GSM7883957	GSE247129_GSE281326	pancreatic ductal adenocarcinoma	individual: VR23,disease state: pancreatic cancer,tissue: pancreatic ductal adenocarcinoma,condition: baseline
GSM7883958	GSE247129_GSE281326	pancreatic ductal adenocarcinoma lymph node metastasis	individual: VR23,disease state: pancreatic cancer,tissue: pancreatic ductal adenocarcinoma lymph node metastasis,condition: baseline
GSM7883959	GSE247129_GSE281326	pancreatic ductal adenocarcinoma	individual: VR29,disease state: pancreatic cancer,tissue: pancreatic ductal adenocarcinoma,condition: baseline
GSM7883960	GSE247129_GSE281326	pancreatic ductal adenocarcinoma	individual: VR32,disease state: pancreatic cancer,tissue: pancreatic ductal adenocarcinoma,condition: baseline
GSM7883961	GSE247129_GSE281326	pancreatic ductal adenocarcinoma lymph node metastasis	individual: VR40,disease state: pancreatic cancer,tissue: pancreatic ductal adenocarcinoma lymph node metastasis,condition: baseline
GSM7883962	GSE247129_GSE281326	pancreatic ductal adenocarcinoma	individual: VR01,disease state: pancreatic cancer,tissue: pancreatic ductal adenocarcinoma,replicate: a,condition: adapted to the removal of WNT3a and RSPO1 from the normal PDO media
GSM7883963	GSE247129_GSE281326	pancreatic ductal adenocarcinoma	individual: VR01,disease state: pancreatic cancer,tissue: pancreatic ductal adenocarcinoma,replicate: b,condition: adapted to the removal of WNT3a and RSPO1 from the normal PDO media
GSM7883964	GSE247129_GSE281326	pancreatic ductal adenocarcinoma	individual: VR01,disease state: pancreatic cancer,tissue: pancreatic ductal adenocarcinoma,replicate: c,condition: adapted to the removal of WNT3a and RSPO1 from the normal PDO media
GSM7883965	GSE247129_GSE281326	pancreatic ductal adenocarcinoma	individual: VR01,disease state: pancreatic cancer,tissue: pancreatic ductal adenocarcinoma,replicate: a,condition: baseline PDO grown without WNT3A and RSPO1 for 24h
GSM7883966	GSE247129_GSE281326	pancreatic ductal adenocarcinoma	individual: VR01,disease state: pancreatic cancer,tissue: pancreatic ductal adenocarcinoma,replicate: b,condition: baseline PDO grown without WNT3A and RSPO1 for 24h
GSM7883967	GSE247129_GSE281326	pancreatic ductal adenocarcinoma	individual: VR06,disease state: pancreatic cancer,tissue: pancreatic ductal adenocarcinoma,replicate: a,condition: adapted to the removal of WNT3a and RSPO1 from the normal PDO media
GSM7883968	GSE247129_GSE281326	pancreatic ductal adenocarcinoma	individual: VR06,disease state: pancreatic cancer,tissue: pancreatic ductal adenocarcinoma,replicate: b,condition: adapted to the removal of WNT3a and RSPO1 from the normal PDO media
GSM7883969	GSE247129_GSE281326	pancreatic ductal adenocarcinoma	individual: VR06,disease state: pancreatic cancer,tissue: pancreatic ductal adenocarcinoma,replicate: c,condition: adapted to the removal of WNT3a and RSPO1 from the normal PDO media
GSM7883970	GSE247129_GSE281326	pancreatic ductal adenocarcinoma	individual: VR06,disease state: pancreatic cancer,tissue: pancreatic ductal adenocarcinoma,replicate: a,condition: baseline PDO grown without WNT3A and RSPO1 for 24h
GSM7883971	GSE247129_GSE281326	pancreatic ductal adenocarcinoma	individual: VR06,disease state: pancreatic cancer,tissue: pancreatic ductal adenocarcinoma,replicate: b,condition: baseline PDO grown without WNT3A and RSPO1 for 24h
GSM7883972	GSE247129_GSE281326	pancreatic ductal adenocarcinoma	individual: VR23,disease state: pancreatic cancer,tissue: pancreatic ductal adenocarcinoma,replicate: a,condition: adapted to the removal of WNT3a and RSPO1 from the normal PDO media
GSM7883973	GSE247129_GSE281326	pancreatic ductal adenocarcinoma	individual: VR23,disease state: pancreatic cancer,tissue: pancreatic ductal adenocarcinoma,replicate: b,condition: adapted to the removal of WNT3a and RSPO1 from the normal PDO media
GSM7883974	GSE247129_GSE281326	pancreatic ductal adenocarcinoma	individual: VR23,disease state: pancreatic cancer,tissue: pancreatic ductal adenocarcinoma,replicate: a,condition: baseline PDO grown without WNT3A and RSPO1 for 24h
GSM7883975	GSE247129_GSE281326	pancreatic ductal adenocarcinoma	individual: VR23,disease state: pancreatic cancer,tissue: pancreatic ductal adenocarcinoma,replicate: b,condition: baseline PDO grown without WNT3A and RSPO1 for 24h
GSM7883988	GSE247131_GSE247133	hNSCs	cell line: hNSCs,cell type: H9 human embryonic stem cell-derived neural stem cells,genotype: CHD8 knockdown,time: 72h after transfection
GSM7883989	GSE247131_GSE247133	hNSCs	cell line: hNSCs,cell type: H9 human embryonic stem cell-derived neural stem cells,genotype: CHD8 knockdown,time: 72h after transfection
GSM7883990	GSE247131_GSE247133	hNSCs	cell line: hNSCs,cell type: H9 human embryonic stem cell-derived neural stem cells,genotype: CHD8 knockdown,time: 72h after transfection
GSM7883991	GSE247131_GSE247133	hNSCs	cell line: hNSCs,cell type: H9 human embryonic stem cell-derived neural stem cells,genotype: WT, Control knockdown,time: 72h after transfection
GSM7883992	GSE247131_GSE247133	hNSCs	cell line: hNSCs,cell type: H9 human embryonic stem cell-derived neural stem cells,genotype: WT, Control knockdown,time: 72h after transfection
GSM7883993	GSE247131_GSE247133	hNSCs	cell line: hNSCs,cell type: H9 human embryonic stem cell-derived neural stem cells,genotype: WT, Control knockdown,time: 72h after transfection
GSM7883994	GSE247131_GSE247133	hNSCs	cell line: hNSCs,cell type: H9 human embryonic stem cell-derived neural stem cells,genotype: TRRAP knockdown,time: 72h after transfection
GSM7883995	GSE247131_GSE247133	hNSCs	cell line: hNSCs,cell type: H9 human embryonic stem cell-derived neural stem cells,genotype: TRRAP knockdown,time: 72h after transfection
GSM7883996	GSE247131_GSE247133	hNSCs	cell line: hNSCs,cell type: H9 human embryonic stem cell-derived neural stem cells,genotype: TRRAP knockdown,time: 72h after transfection
GSM7883997	GSE247131_GSE247133	hNSCs	cell line: hNSCs,cell type: H9 human embryonic stem cell-derived neural stem cells,genotype: WT, Control knockdown,time: 72h after transfection
GSM7883998	GSE247131_GSE247133	hNSCs	cell line: hNSCs,cell type: H9 human embryonic stem cell-derived neural stem cells,genotype: WT, Control knockdown,time: 72h after transfection
GSM7883999	GSE247131_GSE247133	hNSCs	cell line: hNSCs,cell type: H9 human embryonic stem cell-derived neural stem cells,genotype: WT, Control knockdown,time: 72h after transfection
GSM7884000	GSE247131_GSE247133	hNSCs	cell line: hNSCs,cell type: H9 human embryonic stem cell-derived neural stem cells,genotype: MYC knockdown,time: 72h after transfection
GSM7884001	GSE247131_GSE247133	hNSCs	cell line: hNSCs,cell type: H9 human embryonic stem cell-derived neural stem cells,genotype: MYC knockdown,time: 72h after transfection
GSM7884002	GSE247131_GSE247133	hNSCs	cell line: hNSCs,cell type: H9 human embryonic stem cell-derived neural stem cells,genotype: MYC knockdown,time: 72h after transfection
GSM7884003	GSE247131_GSE247133	hNSCs	cell line: hNSCs,cell type: H9 human embryonic stem cell-derived neural stem cells,genotype: WT, Control knockdown,time: 72h after transfection
GSM7884004	GSE247131_GSE247133	hNSCs	cell line: hNSCs,cell type: H9 human embryonic stem cell-derived neural stem cells,genotype: WT, Control knockdown,time: 72h after transfection
GSM7884005	GSE247131_GSE247133	hNSCs	cell line: hNSCs,cell type: H9 human embryonic stem cell-derived neural stem cells,genotype: WT, Control knockdown,time: 72h after transfection
GSM7884542	GSE247157_GSE265801	macula lutea	tissue: macula lutea,assay: 10x 3' v3,Sex: male,ethnicity: European,age: 86 years,library donors_living_at_sample_collection: FALSE,donor id: D021-13,raw matrix_feature_keys: gene symbol,raw matrix_cellranger_assay_chemistry: SC3Pv3,raw matrix_genome_annotation: GENCODE 32,raw matrix_value_units: UMI,raw matrix_assays: snRNA-seq
GSM7884544	GSE247157_GSE265801	macula lutea	tissue: macula lutea,assay: 10x 3' v3,Sex: male,ethnicity: European,age: 66 years,library donors_living_at_sample_collection: FALSE,donor id: 19-D007,raw matrix_feature_keys: gene symbol,raw matrix_cellranger_assay_chemistry: SC3Pv3,raw matrix_genome_annotation: GENCODE 32,raw matrix_value_units: UMI,raw matrix_assays: snRNA-seq
GSM7884546	GSE247157_GSE265801	macula lutea	tissue: macula lutea,assay: 10x 3' v3,Sex: male,ethnicity: European,age: 82 years,library donors_living_at_sample_collection: FALSE,donor id: D019-13,raw matrix_feature_keys: gene symbol,raw matrix_cellranger_assay_chemistry: SC3Pv3,raw matrix_genome_annotation: GENCODE 32,raw matrix_value_units: UMI,raw matrix_assays: snRNA-seq
GSM7884551	GSE247157_GSE265801	macula lutea	tissue: macula lutea,assay: 10x 3' v3,Sex: male,ethnicity: Asian,age: 85 years,library donors_living_at_sample_collection: FALSE,donor id: D009-13,raw matrix_feature_keys: gene symbol,raw matrix_cellranger_assay_chemistry: SC3Pv3,raw matrix_genome_annotation: GENCODE 32,raw matrix_value_units: UMI,raw matrix_assays: snRNA-seq
GSM7884553	GSE247157_GSE265801	macula lutea	tissue: macula lutea,assay: 10x 3' v3,Sex: male,ethnicity: Hispanic or Latin American,age: 68 years,library donors_living_at_sample_collection: FALSE,donor id: 19-D009,raw matrix_feature_keys: gene symbol,raw matrix_cellranger_assay_chemistry: SC3Pv3,raw matrix_genome_annotation: GENCODE 32,raw matrix_value_units: UMI,raw matrix_assays: snRNA-seq
GSM7884555	GSE247157_GSE265801	macula lutea	tissue: macula lutea,assay: 10x 3' v3,Sex: female,ethnicity: European,age: 82 years,library donors_living_at_sample_collection: FALSE,donor id: 19-D019,raw matrix_feature_keys: gene symbol,raw matrix_cellranger_assay_chemistry: SC3Pv3,raw matrix_genome_annotation: GENCODE 32,raw matrix_value_units: UMI,raw matrix_assays: snRNA-seq
GSM7884556	GSE247157_GSE265801	macula lutea	tissue: macula lutea,assay: 10x 3' v3,Sex: male,ethnicity: European,age: 65 years,library donors_living_at_sample_collection: FALSE,donor id: D017-13,raw matrix_feature_keys: gene symbol,raw matrix_cellranger_assay_chemistry: SC3Pv3,raw matrix_genome_annotation: GENCODE 32,raw matrix_value_units: UMI,raw matrix_assays: snRNA-seq
GSM7884557	GSE247157_GSE265801	macula lutea	tissue: macula lutea,assay: 10x 3' v3,Sex: male,ethnicity: European,age: 69 years,library donors_living_at_sample_collection: FALSE,donor id: D013-13,raw matrix_feature_keys: gene symbol,raw matrix_cellranger_assay_chemistry: SC3Pv3,raw matrix_genome_annotation: GENCODE 32,raw matrix_value_units: UMI,raw matrix_assays: snRNA-seq
GSM7884559	GSE247157_GSE265801	macula lutea	tissue: macula lutea,assay: 10x 3' v3,Sex: female,ethnicity: European,age: >89 years,library donors_living_at_sample_collection: FALSE,donor id: 19-D011,raw matrix_feature_keys: gene symbol,raw matrix_cellranger_assay_chemistry: SC3Pv3,raw matrix_genome_annotation: GENCODE 32,raw matrix_value_units: UMI,raw matrix_assays: snRNA-seq
GSM7884561	GSE247157_GSE265801	macula lutea	tissue: macula lutea,assay: 10x 3' v3,Sex: male,ethnicity: European,age: 80 years,library donors_living_at_sample_collection: FALSE,donor id: D005-13,raw matrix_feature_keys: gene symbol,raw matrix_cellranger_assay_chemistry: SC3Pv3,raw matrix_genome_annotation: GENCODE 32,raw matrix_value_units: UMI,raw matrix_assays: snRNA-seq
GSM7884562	GSE247157_GSE265801	macula lutea	tissue: macula lutea,assay: 10x 3' v3,Sex: male,ethnicity: European,age: 67 years,library donors_living_at_sample_collection: FALSE,donor id: D028-13,raw matrix_feature_keys: gene symbol,raw matrix_cellranger_assay_chemistry: SC3Pv3,raw matrix_genome_annotation: GENCODE 32,raw matrix_value_units: UMI,raw matrix_assays: snRNA-seq
GSM7884564	GSE247157_GSE265801	macula lutea	tissue: macula lutea,assay: 10x 3' v3,Sex: male,ethnicity: European,age: 86 years,library donors_living_at_sample_collection: FALSE,donor id: 19-D003,raw matrix_feature_keys: gene symbol,raw matrix_cellranger_assay_chemistry: SC3Pv3,raw matrix_genome_annotation: GENCODE 32,raw matrix_value_units: UMI,raw matrix_assays: snRNA-seq
GSM7884565	GSE247157_GSE265801	macula lutea	tissue: macula lutea,assay: 10x 3' v3,Sex: male,ethnicity: European,age: 81 years,library donors_living_at_sample_collection: FALSE,donor id: D026-13,raw matrix_feature_keys: gene symbol,raw matrix_cellranger_assay_chemistry: SC3Pv3,raw matrix_genome_annotation: GENCODE 32,raw matrix_value_units: UMI,raw matrix_assays: snRNA-seq
GSM7884568	GSE247157_GSE265801	macula lutea	tissue: macula lutea,assay: 10x 3' v3,Sex: male,ethnicity: Hispanic or Latin American,age: 53 years,library donors_living_at_sample_collection: FALSE,donor id: 19-D005,raw matrix_feature_keys: gene symbol,raw matrix_cellranger_assay_chemistry: SC3Pv3,raw matrix_genome_annotation: GENCODE 32,raw matrix_value_units: UMI,raw matrix_assays: snRNA-seq
GSM7884569	GSE247157_GSE265801	macula lutea	tissue: macula lutea,assay: 10x 3' v3,Sex: male,ethnicity: European,age: 77 years,library donors_living_at_sample_collection: FALSE,donor id: D027-13,raw matrix_feature_keys: gene symbol,raw matrix_cellranger_assay_chemistry: SC3Pv3,raw matrix_genome_annotation: GENCODE 32,raw matrix_value_units: UMI,raw matrix_assays: snRNA-seq
GSM7884573	GSE247157_GSE265801	macula lutea	tissue: macula lutea,assay: 10x 3' v3,Sex: male,ethnicity: European,age: >89 years,library donors_living_at_sample_collection: FALSE,donor id: 19-D006,raw matrix_feature_keys: gene symbol,raw matrix_cellranger_assay_chemistry: SC3Pv3,raw matrix_genome_annotation: GENCODE 32,raw matrix_value_units: UMI,raw matrix_assays: snRNA-seq
GSM7884575	GSE247157_GSE265801	macula lutea	tissue: macula lutea,assay: 10x 3' v3,Sex: female,ethnicity: Hispanic or Latin American,age: 64 years,library donors_living_at_sample_collection: FALSE,donor id: 19-D008,raw matrix_feature_keys: gene symbol,raw matrix_cellranger_assay_chemistry: SC3Pv3,raw matrix_genome_annotation: GENCODE 32,raw matrix_value_units: UMI,raw matrix_assays: snRNA-seq
GSM7884577	GSE247157_GSE265801	macula lutea	tissue: macula lutea,assay: 10x 3' v3,Sex: female,ethnicity: European,age: 88 years,library donors_living_at_sample_collection: FALSE,donor id: 19-D010,raw matrix_feature_keys: gene symbol,raw matrix_cellranger_assay_chemistry: SC3Pv3,raw matrix_genome_annotation: GENCODE 32,raw matrix_value_units: UMI,raw matrix_assays: snRNA-seq
GSM7884579	GSE247157_GSE265801	macula lutea	tissue: macula lutea,assay: 10x 3' v3,Sex: female,ethnicity: European,age: >89 years,library donors_living_at_sample_collection: FALSE,donor id: D018-13,raw matrix_feature_keys: gene symbol,raw matrix_cellranger_assay_chemistry: SC3Pv3,raw matrix_genome_annotation: GENCODE 32,raw matrix_value_units: UMI,raw matrix_assays: snRNA-seq
GSM7884599	GSE247159	Brain	tissue: Brain,cell line: Oligodendrocyte lineage,cell type: Oligodendrocyte lineage,treatment: Control
GSM7884600	GSE247159	Brain	tissue: Brain,cell line: Oligodendrocyte lineage,cell type: Oligodendrocyte lineage,treatment: Control
GSM7884601	GSE247159	Brain	tissue: Brain,cell line: Oligodendrocyte lineage,cell type: Oligodendrocyte lineage,treatment: Control
GSM7884602	GSE247159	Brain	tissue: Brain,cell line: Oligodendrocyte lineage,cell type: Oligodendrocyte lineage,treatment: Control
GSM7884603	GSE247159	Brain	tissue: Brain,cell line: Oligodendrocyte lineage,cell type: Oligodendrocyte lineage,treatment: Control
GSM7884604	GSE247159	Brain	tissue: Brain,cell line: Oligodendrocyte lineage,cell type: Oligodendrocyte lineage,treatment: Control
GSM7884605	GSE247159	Brain	tissue: Brain,cell line: Oligodendrocyte lineage,cell type: Oligodendrocyte lineage,treatment: Control
GSM7884606	GSE247159	Brain	tissue: Brain,cell line: Oligodendrocyte lineage,cell type: Oligodendrocyte lineage,treatment: Control
GSM7884607	GSE247159	Brain	tissue: Brain,cell line: Oligodendrocyte lineage,cell type: Oligodendrocyte lineage,treatment: Control
GSM7884608	GSE247159	Brain	tissue: Brain,cell line: Oligodendrocyte lineage,cell type: Oligodendrocyte lineage,treatment: Control
GSM7884609	GSE247159	Brain	tissue: Brain,cell line: Oligodendrocyte lineage,cell type: Oligodendrocyte lineage,treatment: Control
GSM7884610	GSE247159	Brain	tissue: Brain,cell line: Oligodendrocyte lineage,cell type: Oligodendrocyte lineage,treatment: Control
GSM7884611	GSE247159	Brain	tissue: Brain,cell line: Oligodendrocyte lineage,cell type: Oligodendrocyte lineage,treatment: Control
GSM7884612	GSE247159	Brain	tissue: Brain,cell line: Oligodendrocyte lineage,cell type: Oligodendrocyte lineage,treatment: Control
GSM7884613	GSE247159	Brain	tissue: Brain,cell line: Oligodendrocyte lineage,cell type: Oligodendrocyte lineage,treatment: Metformin
GSM7884614	GSE247159	Brain	tissue: Brain,cell line: Oligodendrocyte lineage,cell type: Oligodendrocyte lineage,treatment: Metformin
GSM7884615	GSE247159	Brain	tissue: Brain,cell line: Oligodendrocyte lineage,cell type: Oligodendrocyte lineage,treatment: Metformin
GSM7884616	GSE247159	Brain	tissue: Brain,cell line: Oligodendrocyte lineage,cell type: Oligodendrocyte lineage,treatment: Metformin
GSM7884617	GSE247159	Brain	tissue: Brain,cell line: Oligodendrocyte lineage,cell type: Oligodendrocyte lineage,treatment: Metformin
GSM7884618	GSE247159	Brain	tissue: Brain,cell line: Oligodendrocyte lineage,cell type: Oligodendrocyte lineage,treatment: Metformin
GSM7884619	GSE247159	Brain	tissue: Brain,cell line: Oligodendrocyte lineage,cell type: Oligodendrocyte lineage,treatment: Metformin
GSM7884620	GSE247159	Brain	tissue: Brain,cell line: Oligodendrocyte lineage,cell type: Oligodendrocyte lineage,treatment: Metformin
GSM7884621	GSE247159	Brain	tissue: Brain,cell line: Oligodendrocyte lineage,cell type: Oligodendrocyte lineage,treatment: Metformin
GSM7884622	GSE247159	Brain	tissue: Brain,cell line: Oligodendrocyte lineage,cell type: Oligodendrocyte lineage,treatment: Metformin
GSM7884623	GSE247159	Brain	tissue: Brain,cell line: Oligodendrocyte lineage,cell type: Oligodendrocyte lineage,treatment: Metformin
GSM7884624	GSE247159	Brain	tissue: Brain,cell line: Oligodendrocyte lineage,cell type: Oligodendrocyte lineage,treatment: Metformin
GSM7884625	GSE247159	Brain	tissue: Brain,cell line: Oligodendrocyte lineage,cell type: Oligodendrocyte lineage,treatment: Metformin
GSM7884626	GSE247159	Brain	tissue: Brain,cell line: Oligodendrocyte lineage,cell type: Oligodendrocyte lineage,treatment: Metformin
GSM7884627	GSE247159	Brain	tissue: Brain,cell line: Oligodendrocyte lineage,cell type: Oligodendrocyte lineage,treatment: Metformin
GSM7884655	GSE247163_GSE247169	pancreas	tissue: pancreas,cell line: AsPC1,cell type: Parental
GSM7884656	GSE247163_GSE247169	pancreas	tissue: pancreas,cell line: AsPC1,cell type: Parental
GSM7884657	GSE247163_GSE247169	pancreas	tissue: pancreas,cell line: AsPC1,cell type: Parental
GSM7884658	GSE247163_GSE247169	pancreas	tissue: pancreas,cell line: AsPC1R,cell type: Gemcitabine-resistant
GSM7884659	GSE247163_GSE247169	pancreas	tissue: pancreas,cell line: AsPC1R,cell type: Gemcitabine-resistant
GSM7884660	GSE247163_GSE247169	pancreas	tissue: pancreas,cell line: AsPC1R,cell type: Gemcitabine-resistant
GSM7884675	GSE247165_GSE247169	pancreas	tissue: pancreas,cell line: SW1990,genotype: Parental
GSM7884676	GSE247165_GSE247169	pancreas	tissue: pancreas,cell line: SW1990,genotype: Parental
GSM7884677	GSE247165_GSE247169	pancreas	tissue: pancreas,cell line: SW1990R,genotype: Gemcitabine-resistant
GSM7884678	GSE247165_GSE247169	pancreas	tissue: pancreas,cell line: SW1990R,genotype: Gemcitabine-resistant
GSM7884755	GSE247175	MV4-11	cell line: MV4-11,cell type: acute myeloid leukemia,genotype: WT,treatment: DMSO
GSM7884756	GSE247175	MV4-11	cell line: MV4-11,cell type: acute myeloid leukemia,genotype: WT,treatment: DMSO
GSM7884757	GSE247175	MV4-11	cell line: MV4-11,cell type: acute myeloid leukemia,genotype: WT,treatment: DMSO
GSM7884758	GSE247175	MV4-11	cell line: MV4-11,cell type: acute myeloid leukemia,genotype: WT,treatment: VEN
GSM7884759	GSE247175	MV4-11	cell line: MV4-11,cell type: acute myeloid leukemia,genotype: WT,treatment: VEN
GSM7884760	GSE247175	MV4-11	cell line: MV4-11,cell type: acute myeloid leukemia,genotype: WT,treatment: VEN
GSM7884761	GSE247175	MV4-11	cell line: MV4-11,cell type: acute myeloid leukemia,genotype: WT,treatment: HA
GSM7884762	GSE247175	MV4-11	cell line: MV4-11,cell type: acute myeloid leukemia,genotype: WT,treatment: HA
GSM7884763	GSE247175	MV4-11	cell line: MV4-11,cell type: acute myeloid leukemia,genotype: WT,treatment: HA
GSM7884764	GSE247175	MV4-11	cell line: MV4-11,cell type: acute myeloid leukemia,genotype: WT,treatment: VEN+HA
GSM7884765	GSE247175	MV4-11	cell line: MV4-11,cell type: acute myeloid leukemia,genotype: WT,treatment: VEN+HA
GSM7884766	GSE247175	MV4-11	cell line: MV4-11,cell type: acute myeloid leukemia,genotype: WT,treatment: VEN+HA
GSM7884777	GSE247178	LEC	cell line: LEC,treatment: FVS
GSM7884778	GSE247178	LEC	cell line: LEC,treatment: FVS
GSM7884779	GSE247178	LEC	cell line: LEC,treatment: FVS
GSM7884780	GSE247178	LEC	cell line: LEC,treatment: LEC
GSM7884781	GSE247178	LEC	cell line: LEC,treatment: LEC
GSM7884782	GSE247178	LEC	cell line: LEC,treatment: Co-Colture
GSM7884783	GSE247178	LEC	cell line: LEC,treatment: Co-Colture
GSM7884784	GSE247178	LEC	cell line: LEC,treatment: Co-Colture
GSM7884923	GSE247185	FFPE tumor biopsy collected before treatment with NAC	tissue: FFPE tumor biopsy collected before treatment with NAC,treatment.: Cisplatin + Gentamicin,response to_tratment: non-pCR
GSM7884924	GSE247185	FFPE tumor biopsy collected before treatment with NAC	tissue: FFPE tumor biopsy collected before treatment with NAC,treatment.: Cisplatin + Gentamicin,response to_tratment: non-pCR
GSM7884925	GSE247185	FFPE tumor biopsy collected before treatment with NAC	tissue: FFPE tumor biopsy collected before treatment with NAC,treatment.: Methotrexate Vinblastine Sulfate Doxorubicin Hydrochloride Cisplatin,response to_tratment: pCR
GSM7884926	GSE247185	FFPE tumor biopsy collected before treatment with NAC	tissue: FFPE tumor biopsy collected before treatment with NAC,treatment.: Cisplatin + Gentamicin,response to_tratment: pCR
GSM7884927	GSE247185	FFPE tumor biopsy collected before treatment with NAC	tissue: FFPE tumor biopsy collected before treatment with NAC,treatment.: Cisplatin + Gentamicin,response to_tratment: pCR
GSM7884928	GSE247185	FFPE tumor biopsy collected before treatment with NAC	tissue: FFPE tumor biopsy collected before treatment with NAC,treatment.: Cisplatin + Gentamicin,response to_tratment: pCR
GSM7884929	GSE247185	FFPE tumor biopsy collected before treatment with NAC	tissue: FFPE tumor biopsy collected before treatment with NAC,treatment.: Methotrexate Vinblastine Sulfate Doxorubicin Hydrochloride Cisplatin,response to_tratment: non-pCR
GSM7884930	GSE247185	FFPE tumor biopsy collected before treatment with NAC	tissue: FFPE tumor biopsy collected before treatment with NAC,treatment.: Cisplatin + Gentamicin,response to_tratment: non-pCR
GSM7884931	GSE247185	FFPE tumor biopsy collected before treatment with NAC	tissue: FFPE tumor biopsy collected before treatment with NAC,treatment.: Cisplatin + Gentamicin,response to_tratment: non-pCR
GSM7884932	GSE247185	FFPE tumor biopsy collected before treatment with NAC	tissue: FFPE tumor biopsy collected before treatment with NAC,treatment.: Cisplatin + Gentamicin,response to_tratment: pCR
GSM7884933	GSE247185	FFPE tumor biopsy collected before treatment with NAC	tissue: FFPE tumor biopsy collected before treatment with NAC,treatment.: Cisplatin + Gentamicin,response to_tratment: pCR
GSM7884934	GSE247185	FFPE tumor biopsy collected before treatment with NAC	tissue: FFPE tumor biopsy collected before treatment with NAC,treatment.: Cisplatin + Gentamicin + Pembrolizumab,response to_tratment: pCR
GSM7884935	GSE247185	FFPE tumor biopsy collected before treatment with NAC	tissue: FFPE tumor biopsy collected before treatment with NAC,treatment.: Methotrexate Vinblastine Sulfate Doxorubicin Hydrochloride Cisplatin,response to_tratment: pCR
GSM7884936	GSE247186	Blood	tissue: Blood,cell type: peripheral blood mononuclear cells,group: COVID-19_NT,infection: COVID-19,treatment: No treatment
GSM7884937	GSE247186	Blood	tissue: Blood,cell type: peripheral blood mononuclear cells,group: COVID-19_LPS,infection: COVID-19,treatment: TLR4 ligand LPS (1 microgram /ml for 2 hours)
GSM7884938	GSE247186	Blood	tissue: Blood,cell type: peripheral blood mononuclear cells,group: Control_NT,infection: control,treatment: No treatment
GSM7884939	GSE247186	Blood	tissue: Blood,cell type: peripheral blood mononuclear cells,group: Control_LPS,infection: control,treatment: TLR4 ligand LPS (1 microgram /ml for 2 hours)
GSM7884940	GSE247186	Blood	tissue: Blood,cell type: peripheral blood mononuclear cells,group: COVID-19_NT,infection: COVID-19,treatment: No treatment
GSM7884941	GSE247186	Blood	tissue: Blood,cell type: peripheral blood mononuclear cells,group: COVID-19_LPS,infection: COVID-19,treatment: TLR4 ligand LPS (1 microgram /ml for 2 hours)
GSM7884942	GSE247186	Blood	tissue: Blood,cell type: peripheral blood mononuclear cells,group: COVID-19_NT,infection: COVID-19,treatment: No treatment
GSM7884943	GSE247186	Blood	tissue: Blood,cell type: peripheral blood mononuclear cells,group: COVID-19_LPS,infection: COVID-19,treatment: TLR4 ligand LPS (1 microgram /ml for 2 hours)
GSM7884944	GSE247186	Blood	tissue: Blood,cell type: peripheral blood mononuclear cells,group: Control_NT,infection: control,treatment: No treatment
GSM7884945	GSE247186	Blood	tissue: Blood,cell type: peripheral blood mononuclear cells,group: Control_LPS,infection: control,treatment: TLR4 ligand LPS (1 microgram /ml for 2 hours)
GSM7884946	GSE247186	Blood	tissue: Blood,cell type: peripheral blood mononuclear cells,group: Control_NT,infection: control,treatment: No treatment
GSM7884947	GSE247186	Blood	tissue: Blood,cell type: peripheral blood mononuclear cells,group: Control_LPS,infection: control,treatment: TLR4 ligand LPS (1 microgram /ml for 2 hours)
GSM7885040	GSE247191_GSE247196	Human primary CD4+ T-cells	individual: 146M,cell type: Human primary CD4+ T-cells,treatment: Infected/GFP-
GSM7885041	GSE247191_GSE247196	Human primary CD4+ T-cells	individual: 146M,cell type: Human primary CD4+ T-cells,treatment: Infected/GFP+
GSM7885042	GSE247191_GSE247196	Human primary CD4+ T-cells	individual: 146M,cell type: Human primary CD4+ T-cells,treatment: Uninfected
GSM7885043	GSE247191_GSE247196	Human primary CD4+ T-cells	individual: 173M,cell type: Human primary CD4+ T-cells,treatment: Infected/GFP-
GSM7885044	GSE247191_GSE247196	Human primary CD4+ T-cells	individual: 173M,cell type: Human primary CD4+ T-cells,treatment: Infected/GFP+
GSM7885045	GSE247191_GSE247196	Human primary CD4+ T-cells	individual: 173M,cell type: Human primary CD4+ T-cells,treatment: Uninfected
GSM7885046	GSE247191_GSE247196	Human primary CD4+ T-cells	individual: 206F,cell type: Human primary CD4+ T-cells,treatment: Infected/GFP-
GSM7885047	GSE247191_GSE247196	Human primary CD4+ T-cells	individual: 206F,cell type: Human primary CD4+ T-cells,treatment: Infected/GFP+
GSM7885048	GSE247191_GSE247196	Human primary CD4+ T-cells	individual: 206F,cell type: Human primary CD4+ T-cells,treatment: Uninfected
GSM7885173	GSE247203	MPM	tissue: MPM
GSM7885174	GSE247203	MPM	tissue: MPM
GSM7885175	GSE247203	MPM	tissue: MPM
GSM7885176	GSE247203	MPM	tissue: MPM
GSM7885177	GSE247203	MPM	tissue: MPM
GSM7885178	GSE247203	MPM	tissue: MPM
GSM7885179	GSE247203	MPM	tissue: MPM
GSM7885180	GSE247203	MPM	tissue: MPM
GSM7885181	GSE247203	MPM	tissue: MPM
GSM7885182	GSE247203	MPM	tissue: MPM
GSM7885183	GSE247203	MPM	tissue: MPM
GSM7885184	GSE247203	MPM	tissue: MPM
GSM7885185	GSE247203	MPM	tissue: MPM
GSM7885186	GSE247203	MPM	tissue: MPM
GSM7885187	GSE247203	MPM	tissue: MPM
GSM7885188	GSE247203	MPM	tissue: MPM
GSM7885189	GSE247203	MPM	tissue: MPM
GSM7885190	GSE247203	MPM	tissue: MPM
GSM7885191	GSE247203	MPM	tissue: MPM
GSM7885192	GSE247203	MPM	tissue: MPM
GSM7885193	GSE247203	MPM	tissue: MPM
GSM7885194	GSE247203	MPM	tissue: MPM
GSM7885195	GSE247203	MPM	tissue: MPM
GSM7885196	GSE247203	MPM	tissue: MPM
GSM7885197	GSE247203	MPM	tissue: MPM
GSM7885198	GSE247203	MPM	tissue: MPM
GSM7885199	GSE247203	MPM	tissue: MPM
GSM7885200	GSE247203	MPM	tissue: MPM
GSM7885201	GSE247203	MPM	tissue: MPM
GSM7885202	GSE247203	MPM	tissue: MPM
GSM7885203	GSE247203	MPM	tissue: MPM
GSM7885204	GSE247203	MPM	tissue: MPM
GSM7885205	GSE247203	MPM	tissue: MPM
GSM7885206	GSE247203	MPM	tissue: MPM
GSM7885207	GSE247203	MPM	tissue: MPM
GSM7885208	GSE247203	MPM	tissue: MPM
GSM7885209	GSE247203	MPM	tissue: MPM
GSM7885210	GSE247203	MPM	tissue: MPM
GSM7885211	GSE247203	MPM	tissue: MPM
GSM7885212	GSE247203	MPM	tissue: MPM
GSM7885213	GSE247203	MPM	tissue: MPM
GSM7885214	GSE247203	MPM	tissue: MPM
GSM7885215	GSE247203	MPM	tissue: MPM
GSM7885216	GSE247203	MPM	tissue: MPM
GSM7885217	GSE247203	MPM	tissue: MPM
GSM7885218	GSE247203	MPM	tissue: MPM
GSM7885219	GSE247203	MPM	tissue: MPM
GSM7885220	GSE247203	MPM	tissue: MPM
GSM7885221	GSE247203	MPM	tissue: MPM
GSM7885222	GSE247203	MPM	tissue: MPM
GSM7885223	GSE247203	MPM	tissue: MPM
GSM7885224	GSE247203	MPM	tissue: MPM
GSM7885225	GSE247203	MPM	tissue: MPM
GSM7885226	GSE247203	MPM	tissue: MPM
GSM7885227	GSE247203	MPM	tissue: MPM
GSM7885228	GSE247203	MPM	tissue: MPM
GSM7885229	GSE247203	MPM	tissue: MPM
GSM7885230	GSE247203	MPM	tissue: MPM
GSM7885231	GSE247203	MPM	tissue: MPM
GSM7885232	GSE247203	MPM	tissue: MPM
GSM7885233	GSE247203	MPM	tissue: MPM
GSM7885234	GSE247203	MPM	tissue: MPM
GSM7885235	GSE247203	MPM	tissue: MPM
GSM7885236	GSE247203	MPM	tissue: MPM
GSM7885237	GSE247203	MPM	tissue: MPM
GSM7885238	GSE247203	MPM	tissue: MPM
GSM7885239	GSE247203	MPM	tissue: MPM
GSM7885240	GSE247203	MPM	tissue: MPM
GSM7885241	GSE247203	MPM	tissue: MPM
GSM7885242	GSE247203	MPM	tissue: MPM
GSM7885243	GSE247203	MPM	tissue: MPM
GSM7885244	GSE247203	MPM	tissue: MPM
GSM7885245	GSE247203	MPM	tissue: MPM
GSM7885246	GSE247203	MPM	tissue: MPM
GSM7885247	GSE247203	MPM	tissue: MPM
GSM7885248	GSE247203	MPM	tissue: MPM
GSM7885249	GSE247203	MPM	tissue: MPM
GSM7885250	GSE247203	MPM	tissue: MPM
GSM7885251	GSE247205	Expanded ILC2s	cell type: PBMC-derived ILC2s
GSM7885253	GSE247205	Transfered ILC2s	cell type: PBMC-derived ILC2s
GSM7885254	GSE247205	ILCs freshly isolated from the blood of healthy door	cell type: PBMC-derived ILC2s
GSM7885256	GSE247205	ILCs freshly isolated from the blood of patients with AML	cell type: PBMC-derived ILC2s
GSM7885257	GSE247205	ILCs freshly isolated from the blood of patients with AML	cell type: PBMC-derived ILC2s
GSM7885260	GSE247206_GSE247208	Expanded ILC2s cultured without IL-15	cell type: Expanded human ILC2s
GSM7885261	GSE247206_GSE247208	Expanded ILC2s cultured without IL-15	cell type: Expanded human ILC2s
GSM7885262	GSE247206_GSE247208	Expanded ILC2s cultured without IL-15	cell type: Expanded human ILC2s
GSM7885263	GSE247206_GSE247208	Expanded ILC2s cultured with IL-15	cell type: Expanded human ILC2s
GSM7885264	GSE247206_GSE247208	Expanded ILC2s cultured with IL-15	cell type: Expanded human ILC2s
GSM7885265	GSE247206_GSE247208	Expanded ILC2s cultured with IL-15	cell type: Expanded human ILC2s
GSM7885266	GSE247207_GSE247208	Expanded ILC2s	cell type: Expanded human ILC2s
GSM7885267	GSE247207_GSE247208	Expanded ILC2s + MOLM13	cell type: Expanded human ILC2s
GSM7885268	GSE247207_GSE247208	Expanded ILC2s + MOLM13+ anti-DNAM-1	cell type: Expanded human ILC2s
GSM7885269	GSE247207_GSE247208	Expanded ILC2s + U937	cell type: Expanded human ILC2s
GSM7885270	GSE247207_GSE247208	Expanded ILC2s + U937 + anti-DNAM-1	cell type: Expanded human ILC2s
GSM7885271	GSE247207_GSE247208	Expanded ILC2s	cell type: Expanded human ILC2s
GSM7885272	GSE247207_GSE247208	Expanded ILC2s + MOLM13	cell type: Expanded human ILC2s
GSM7885273	GSE247207_GSE247208	Expanded ILC2s + MOLM13+ anti-DNAM-1	cell type: Expanded human ILC2s
GSM7885274	GSE247207_GSE247208	Expanded ILC2s + U937	cell type: Expanded human ILC2s
GSM7885275	GSE247207_GSE247208	Expanded ILC2s + U937 + anti-DNAM-1	cell type: Expanded human ILC2s
GSM7885276	GSE247207_GSE247208	Expanded ILC2s	cell type: Expanded human ILC2s
GSM7885277	GSE247207_GSE247208	Expanded ILC2s + MOLM13	cell type: Expanded human ILC2s
GSM7885278	GSE247207_GSE247208	Expanded ILC2s + MOLM13+ anti-DNAM-1	cell type: Expanded human ILC2s
GSM7885279	GSE247207_GSE247208	Expanded ILC2s + U937	cell type: Expanded human ILC2s
GSM7885280	GSE247207_GSE247208	Expanded ILC2s + U937 + anti-DNAM-1	cell type: Expanded human ILC2s
GSM7885289	GSE247210	cancer cell line	cell type: Myeloid leukemia cell,treatment: Vehicle
GSM7885290	GSE247210	cancer cell line	cell type: Myeloid leukemia cell,treatment: Vehicle
GSM7885291	GSE247210	cancer cell line	cell type: Myeloid leukemia cell,treatment: Vehicle
GSM7885292	GSE247210	cancer cell line	cell type: Myeloid leukemia cell,treatment: JQ1
GSM7885293	GSE247210	cancer cell line	cell type: Myeloid leukemia cell,treatment: JQ1
GSM7885294	GSE247210	cancer cell line	cell type: Myeloid leukemia cell,treatment: JQ1
GSM7885295	GSE247210	cancer cell line	cell type: Myeloid leukemia cell,treatment: OTX015
GSM7885296	GSE247210	cancer cell line	cell type: Myeloid leukemia cell,treatment: OTX015
GSM7885297	GSE247210	cancer cell line	cell type: Myeloid leukemia cell,treatment: OTX015
GSM7885298	GSE247210	cancer cell line	cell type: Myeloid leukemia cell,treatment: Vehicle
GSM7885299	GSE247210	cancer cell line	cell type: Myeloid leukemia cell,treatment: Vehicle
GSM7885300	GSE247210	cancer cell line	cell type: Myeloid leukemia cell,treatment: Vehicle
GSM7885301	GSE247210	cancer cell line	cell type: Myeloid leukemia cell,treatment: JQ1
GSM7885302	GSE247210	cancer cell line	cell type: Myeloid leukemia cell,treatment: JQ1
GSM7885303	GSE247210	cancer cell line	cell type: Myeloid leukemia cell,treatment: JQ1
GSM7885304	GSE247210	cancer cell line	cell type: Myeloid leukemia cell,treatment: OTX015
GSM7885305	GSE247210	cancer cell line	cell type: Myeloid leukemia cell,treatment: OTX015
GSM7885306	GSE247210	cancer cell line	cell type: Myeloid leukemia cell,treatment: OTX015
GSM7885396	GSE247219	cell line	tissue: cell line,cell line: OPM2,cell type: Multiple Myeloma,genotype: wildtype,treatment: no teatment
GSM7885397	GSE247219	cell line	tissue: cell line,cell line: OPM2,cell type: Multiple Myeloma,genotype: wildtype,treatment: no teatment
GSM7885398	GSE247219	cell line	tissue: cell line,cell line: OPM2,cell type: Multiple Myeloma,genotype: wildtype,treatment: no teatment
GSM7885399	GSE247219	cell line	tissue: cell line,cell line: OPM2,cell type: Multiple Myeloma,genotype: KRAS G12A,treatment: no teatment
GSM7885400	GSE247219	cell line	tissue: cell line,cell line: OPM2,cell type: Multiple Myeloma,genotype: KRAS G12A,treatment: no teatment
GSM7885401	GSE247219	cell line	tissue: cell line,cell line: OPM2,cell type: Multiple Myeloma,genotype: KRAS G12A,treatment: no teatment
GSM7885402	GSE247219	cell line	tissue: cell line,cell line: OPM2,cell type: Multiple Myeloma,genotype: KRAS A146T,treatment: no teatment
GSM7885403	GSE247219	cell line	tissue: cell line,cell line: OPM2,cell type: Multiple Myeloma,genotype: KRAS A146T,treatment: no teatment
GSM7885404	GSE247219	cell line	tissue: cell line,cell line: OPM2,cell type: Multiple Myeloma,genotype: KRAS A146T,treatment: no teatment
GSM7885405	GSE247220	Lung	tissue: Lung,cell line: Primairy cells,cell type: Fibroblast,genotype: WT,treatment: 2D culture
GSM7885406	GSE247220	Lung	tissue: Lung,cell line: Primairy cells,cell type: Fibroblast,genotype: WT,treatment: 3D culture
GSM7885407	GSE247220	Lung	tissue: Lung,cell line: Primairy cells,cell type: Fibroblast,genotype: WT,treatment: 2D culture
GSM7885408	GSE247220	Lung	tissue: Lung,cell line: Primairy cells,cell type: Fibroblast,genotype: WT,treatment: 3D culture
GSM7885409	GSE247220	Lung	tissue: Lung,cell line: Primairy cells,cell type: Fibroblast,genotype: WT,treatment: 2D culture
GSM7885410	GSE247220	Lung	tissue: Lung,cell line: Primairy cells,cell type: Fibroblast,genotype: WT,treatment: 3D culture
GSM7885411	GSE247220	Lung	tissue: Lung,cell line: Primairy cells,cell type: Fibroblast,genotype: WT,treatment: 2D culture
GSM7885412	GSE247220	Lung	tissue: Lung,cell line: Primairy cells,cell type: Fibroblast,genotype: WT,treatment: 3D culture
GSM7885413	GSE247220	Lung	tissue: Lung,cell line: Primairy cells,cell type: Fibroblast,genotype: WT,treatment: 2D culture
GSM7885414	GSE247220	Lung	tissue: Lung,cell line: Primairy cells,cell type: Fibroblast,genotype: WT,treatment: 3D culture
GSM7885415	GSE247220	Lung	tissue: Lung,cell line: Primairy cells,cell type: Fibroblast,genotype: WT,treatment: 2D culture
GSM7885416	GSE247220	Lung	tissue: Lung,cell line: Primairy cells,cell type: Fibroblast,genotype: WT,treatment: 3D culture
GSM7885417	GSE247220	Lung	tissue: Lung,cell line: Primairy cells,cell type: Fibroblast,genotype: WT,treatment: 2D culture
GSM7885418	GSE247220	Lung	tissue: Lung,cell line: Primairy cells,cell type: Fibroblast,genotype: WT,treatment: 3D culture
GSM7885606	GSE247226	RA synovial tissue (wrist)	tissue: RA synovial tissue (wrist),cell line: 481,cell type: synovial fibroblast,genotype: sh_control,treatment: unstimulated
GSM7885607	GSE247226	RA synovial tissue (wrist)	tissue: RA synovial tissue (wrist),cell line: 481,cell type: synovial fibroblast,genotype: sh_BRD3,treatment: unstimulated
GSM7885608	GSE247226	RA synovial tissue (wrist)	tissue: RA synovial tissue (wrist),cell line: 481,cell type: synovial fibroblast,genotype: sh_control,treatment: TNF
GSM7885609	GSE247226	RA synovial tissue (wrist)	tissue: RA synovial tissue (wrist),cell line: 481,cell type: synovial fibroblast,genotype: sh_BRD3,treatment: TNF
GSM7885610	GSE247226	RA synovial tissue (wrist)	tissue: RA synovial tissue (wrist),cell line: 365,cell type: synovial fibroblast,genotype: sh_control,treatment: unstimulated
GSM7885611	GSE247226	RA synovial tissue (wrist)	tissue: RA synovial tissue (wrist),cell line: 365,cell type: synovial fibroblast,genotype: sh_BRD3,treatment: unstimulated
GSM7885612	GSE247226	RA synovial tissue (wrist)	tissue: RA synovial tissue (wrist),cell line: 365,cell type: synovial fibroblast,genotype: sh_control,treatment: TNF
GSM7885613	GSE247226	RA synovial tissue (wrist)	tissue: RA synovial tissue (wrist),cell line: 365,cell type: synovial fibroblast,genotype: sh_BRD3,treatment: TNF
GSM7885614	GSE247226	RA synovial tissue (wrist)	tissue: RA synovial tissue (wrist),cell line: 351,cell type: synovial fibroblast,genotype: sh_control,treatment: unstimulated
GSM7885615	GSE247226	RA synovial tissue (wrist)	tissue: RA synovial tissue (wrist),cell line: 351,cell type: synovial fibroblast,genotype: sh_BRD3,treatment: unstimulated
GSM7885616	GSE247226	RA synovial tissue (wrist)	tissue: RA synovial tissue (wrist),cell line: 351,cell type: synovial fibroblast,genotype: sh_control,treatment: TNF
GSM7885617	GSE247226	RA synovial tissue (wrist)	tissue: RA synovial tissue (wrist),cell line: 351,cell type: synovial fibroblast,genotype: sh_BRD3,treatment: TNF
GSM7885656	GSE247230	RKO	cell line: RKO,cell type: human colorectal cancer cell,genotype: ANP32B wild type
GSM7885657	GSE247230	RKO	cell line: RKO,cell type: human colorectal cancer cell,genotype: ANP32B wild type
GSM7885658	GSE247230	RKO	cell line: RKO,cell type: human colorectal cancer cell,genotype: ANP32B wild type
GSM7885659	GSE247230	RKO	cell line: RKO,cell type: human colorectal cancer cell,genotype: ANP32B knockdown
GSM7885660	GSE247230	RKO	cell line: RKO,cell type: human colorectal cancer cell,genotype: ANP32B knockdown
GSM7885661	GSE247230	RKO	cell line: RKO,cell type: human colorectal cancer cell,genotype: ANP32B knockdown
GSM7885714	GSE247234	K562	cell line: K562,cell type: erythroleukemia,genotype: WT
GSM7885715	GSE247234	K562	cell line: K562,cell type: erythroleukemia,genotype: WT
GSM7885716	GSE247234	K562	cell line: K562,cell type: erythroleukemia,genotype: PAX6_Tarzan Knockout
GSM7885717	GSE247234	K562	cell line: K562,cell type: erythroleukemia,genotype: PAX6_Tarzan Knockout
GSM7885718	GSE247234	K562	cell line: K562,cell type: erythroleukemia,genotype: PBX3_Claudia Knockout
GSM7885719	GSE247234	K562	cell line: K562,cell type: erythroleukemia,genotype: PBX3_Claudia Knockout
GSM7885754	GSE247237	HDF	cell line: HDF,cell type: Human dermal fibroblasts,genotype: WT,treatment: macromolecular crowding model + basal media
GSM7885755	GSE247237	HDF	cell line: HDF,cell type: Human dermal fibroblasts,genotype: WT,treatment: macromolecular crowding model + basal media
GSM7885756	GSE247237	HDF	cell line: HDF,cell type: Human dermal fibroblasts,genotype: WT,treatment: macromolecular crowding model + basal media
GSM7885757	GSE247237	HDF	cell line: HDF,cell type: Human dermal fibroblasts,genotype: WT,treatment: macromolecular crowding model + DHACM
GSM7885758	GSE247237	HDF	cell line: HDF,cell type: Human dermal fibroblasts,genotype: WT,treatment: macromolecular crowding model + DHACM
GSM7885759	GSE247237	HDF	cell line: HDF,cell type: Human dermal fibroblasts,genotype: WT,treatment: macromolecular crowding model + DHACM
GSM7885760	GSE247237	HDF	cell line: HDF,cell type: Human dermal fibroblasts,genotype: WT,treatment: macromolecular crowding model + TGFÎ²1
GSM7885761	GSE247237	HDF	cell line: HDF,cell type: Human dermal fibroblasts,genotype: WT,treatment: macromolecular crowding model + TGFÎ²1
GSM7885762	GSE247237	HDF	cell line: HDF,cell type: Human dermal fibroblasts,genotype: WT,treatment: macromolecular crowding model + TGFÎ²1
GSM7885763	GSE247237	HDF	cell line: HDF,cell type: Human dermal fibroblasts,genotype: WT,treatment: macromolecular crowding model + DHACM + TGFÎ²1
GSM7885764	GSE247237	HDF	cell line: HDF,cell type: Human dermal fibroblasts,genotype: WT,treatment: macromolecular crowding model + DHACM + TGFÎ²1
GSM7885765	GSE247237	HDF	cell line: HDF,cell type: Human dermal fibroblasts,genotype: WT,treatment: macromolecular crowding model + DHACM + TGFÎ²1
GSM7885766	GSE247238	carotid artery	tissue: carotid artery,cell line: primary cells,cell type: all cells from tissue
GSM7885767	GSE247238	carotid artery	tissue: carotid artery,cell line: primary cells,cell type: all cells from tissue
GSM7885768	GSE247238	carotid artery	tissue: carotid artery,cell line: primary cells,cell type: all cells from tissue
GSM7885769	GSE247238	carotid artery	tissue: carotid artery,cell line: primary cells,cell type: all cells from tissue
GSM7885770	GSE247238	carotid artery	tissue: carotid artery,cell line: primary cells,cell type: all cells from tissue
GSM7885771	GSE247238	carotid artery	tissue: carotid artery,cell line: primary cells,cell type: all cells from tissue
GSM7885772	GSE247238	carotid artery	tissue: carotid artery,cell line: primary cells,cell type: all cells from tissue
GSM7885773	GSE247238	carotid artery	tissue: carotid artery,cell line: primary cells,cell type: all cells from tissue
GSM7885774	GSE247238	carotid artery	tissue: carotid artery,cell line: primary cells,cell type: all cells from tissue
GSM7885775	GSE247238	carotid artery	tissue: carotid artery,cell line: primary cells,cell type: all cells from tissue
GSM7885776	GSE247238	carotid artery	tissue: carotid artery,cell line: primary cells,cell type: all cells from tissue
GSM7885778	GSE247238	carotid artery	tissue: carotid artery,cell line: primary cells,cell type: all cells from tissue
GSM7885779	GSE247238	carotid artery	tissue: carotid artery,cell line: primary cells,cell type: all cells from tissue
GSM7885780	GSE247238	carotid artery	tissue: carotid artery,cell line: primary cells,cell type: all cells from tissue
GSM7885781	GSE247238	carotid artery	tissue: carotid artery,cell line: primary cells,cell type: all cells from tissue
GSM7885782	GSE247238	carotid artery	tissue: carotid artery,cell line: primary cells,cell type: all cells from tissue
GSM7885783	GSE247238	carotid artery	tissue: carotid artery,cell line: primary cells,cell type: all cells from tissue
GSM7885784	GSE247238	carotid artery	tissue: carotid artery,cell line: primary cells,cell type: all cells from tissue
GSM7885823	GSE247243	pancreas	tissue: pancreas,cell line: CFPAC-1,cell type: pancreatic ductal adenocarcinoma,genotype: WT,treatment: no treatment
GSM7885824	GSE247243	pancreas	tissue: pancreas,cell line: CFPAC-1,cell type: pancreatic ductal adenocarcinoma,genotype: WT,treatment: no treatment
GSM7885825	GSE247243	pancreas	tissue: pancreas,cell line: CFPAC-1,cell type: pancreatic ductal adenocarcinoma,genotype: WT,treatment: no treatment
GSM7885826	GSE247243	pancreas	tissue: pancreas,cell line: Panc-1,cell type: pancreatic ductal adenocarcinoma,genotype: WT,treatment: no treatment
GSM7885827	GSE247243	pancreas	tissue: pancreas,cell line: Panc-1,cell type: pancreatic ductal adenocarcinoma,genotype: WT,treatment: no treatment
GSM7885828	GSE247243	pancreas	tissue: pancreas,cell line: Panc-1,cell type: pancreatic ductal adenocarcinoma,genotype: WT,treatment: no treatment
GSM7885829	GSE247243	pancreas	tissue: pancreas,cell line: primary cell,cell type: pancreatic ductal adenocarcinoma,genotype: WT,treatment: no treatment
GSM7885830	GSE247243	pancreas	tissue: pancreas,cell line: primary cell,cell type: pancreatic ductal adenocarcinoma,genotype: WT,treatment: no treatment
GSM7885831	GSE247243	pancreas	tissue: pancreas,cell line: primary cell,cell type: pancreatic ductal adenocarcinoma,genotype: WT,treatment: no treatment
GSM7885832	GSE247243	pancreas	tissue: pancreas,cell line: primary cell,cell type: pancreatic ductal adenocarcinoma,genotype: WT,treatment: no treatment
GSM7885833	GSE247243	pancreas	tissue: pancreas,cell line: primary cell,cell type: pancreatic ductal adenocarcinoma,genotype: WT,treatment: no treatment
GSM7885834	GSE247243	pancreas	tissue: pancreas,cell line: primary cell,cell type: pancreatic ductal adenocarcinoma,genotype: WT,treatment: no treatment
GSM7885835	GSE247243	pancreas	tissue: pancreas,cell line: primary cell,cell type: pancreatic ductal adenocarcinoma,genotype: WT,treatment: no treatment
GSM7885836	GSE247243	pancreas	tissue: pancreas,cell line: primary cell,cell type: pancreatic ductal adenocarcinoma,genotype: WT,treatment: no treatment
GSM7885837	GSE247243	pancreas	tissue: pancreas,cell line: primary cell,cell type: pancreatic ductal adenocarcinoma,genotype: WT,treatment: no treatment
GSM7886281	GSE247262	RPE1	cell line: RPE1,genotype: WT,treatment: DMSO
GSM7886284	GSE247262	RPE1	cell line: RPE1,genotype: WT,treatment: DMSO
GSM7886287	GSE247262	RPE1	cell line: RPE1,genotype: WT,treatment: DMSO
GSM7886289	GSE247262	RPE1	cell line: RPE1,genotype: WT,treatment: Oligomycin (1microM)
GSM7886290	GSE247262	RPE1	cell line: RPE1,genotype: WT,treatment: Oligomycin (1microM)
GSM7886291	GSE247262	RPE1	cell line: RPE1,genotype: WT,treatment: Oligomycin (1microM)
GSM7886292	GSE247262	RPE1	cell line: RPE1,genotype: PEBP1 knockout,treatment: DMSO
GSM7886293	GSE247262	RPE1	cell line: RPE1,genotype: PEBP1 knockout,treatment: DMSO
GSM7886294	GSE247262	RPE1	cell line: RPE1,genotype: PEBP1 knockout,treatment: DMSO
GSM7886295	GSE247262	RPE1	cell line: RPE1,genotype: PEBP1 knockout,treatment: Oligomycin (1microM)
GSM7886296	GSE247262	RPE1	cell line: RPE1,genotype: PEBP1 knockout,treatment: Oligomycin (1microM)
GSM7886297	GSE247262	RPE1	cell line: RPE1,genotype: PEBP1 knockout,treatment: Oligomycin (1microM)
GSM7886375	GSE247270	Peripheral blood	tissue: Peripheral blood,cell line: THP1,cell type: Acute leukemia monocyte,genotype: shControl,treatment: no treatment
GSM7886376	GSE247270	Peripheral blood	tissue: Peripheral blood,cell line: THP1,cell type: Acute leukemia monocyte,genotype: shControl,treatment: no treatment
GSM7886377	GSE247270	Peripheral blood	tissue: Peripheral blood,cell line: THP1,cell type: Acute leukemia monocyte,genotype: shControl,treatment: no treatment
GSM7886378	GSE247270	Peripheral blood	tissue: Peripheral blood,cell line: THP1,cell type: Acute leukemia monocyte,genotype: shControl,treatment: TGF-beta 24 hr
GSM7886379	GSE247270	Peripheral blood	tissue: Peripheral blood,cell line: THP1,cell type: Acute leukemia monocyte,genotype: shControl,treatment: TGF-beta 24 hr
GSM7886380	GSE247270	Peripheral blood	tissue: Peripheral blood,cell line: THP1,cell type: Acute leukemia monocyte,genotype: shControl,treatment: TGF-beta 24 hr
GSM7886381	GSE247270	Peripheral blood	tissue: Peripheral blood,cell line: THP1,cell type: Acute leukemia monocyte,genotype: shMCEMP1,treatment: no treatment
GSM7886382	GSE247270	Peripheral blood	tissue: Peripheral blood,cell line: THP1,cell type: Acute leukemia monocyte,genotype: shMCEMP1,treatment: no treatment
GSM7886383	GSE247270	Peripheral blood	tissue: Peripheral blood,cell line: THP1,cell type: Acute leukemia monocyte,genotype: shMCEMP1,treatment: no treatment
GSM7886384	GSE247270	Peripheral blood	tissue: Peripheral blood,cell line: THP1,cell type: Acute leukemia monocyte,genotype: shMCEMP1,treatment: TGF-beta 24 hr
GSM7886385	GSE247270	Peripheral blood	tissue: Peripheral blood,cell line: THP1,cell type: Acute leukemia monocyte,genotype: shMCEMP1,treatment: TGF-beta 24 hr
GSM7886386	GSE247270	Peripheral blood	tissue: Peripheral blood,cell line: THP1,cell type: Acute leukemia monocyte,genotype: shMCEMP1,treatment: TGF-beta 24 hr
GSM7886387	GSE247270	Peripheral blood	tissue: Peripheral blood,cell line: THP1,cell type: Acute leukemia monocyte,genotype: mock,treatment: no treatment
GSM7886388	GSE247270	Peripheral blood	tissue: Peripheral blood,cell line: THP1,cell type: Acute leukemia monocyte,genotype: mock,treatment: no treatment
GSM7886389	GSE247270	Peripheral blood	tissue: Peripheral blood,cell line: THP1,cell type: Acute leukemia monocyte,genotype: mock,treatment: no treatment
GSM7886390	GSE247270	Peripheral blood	tissue: Peripheral blood,cell line: THP1,cell type: Acute leukemia monocyte,genotype: mock,treatment: TGF beta 24 hr
GSM7886391	GSE247270	Peripheral blood	tissue: Peripheral blood,cell line: THP1,cell type: Acute leukemia monocyte,genotype: mock,treatment: TGF beta 24 hr
GSM7886392	GSE247270	Peripheral blood	tissue: Peripheral blood,cell line: THP1,cell type: Acute leukemia monocyte,genotype: mock,treatment: TGF beta 24 hr
GSM7886393	GSE247270	Peripheral blood	tissue: Peripheral blood,cell line: THP1,cell type: Acute leukemia monocyte,genotype: MCEMP1 overexpression,treatment: no treatment
GSM7886394	GSE247270	Peripheral blood	tissue: Peripheral blood,cell line: THP1,cell type: Acute leukemia monocyte,genotype: MCEMP1 overexpression,treatment: no treatment
GSM7886395	GSE247270	Peripheral blood	tissue: Peripheral blood,cell line: THP1,cell type: Acute leukemia monocyte,genotype: MCEMP1 overexpression,treatment: no treatment
GSM7886396	GSE247270	Peripheral blood	tissue: Peripheral blood,cell line: THP1,cell type: Acute leukemia monocyte,genotype: MCEMP1 overexpression,treatment: TGF beta 24 hr
GSM7886397	GSE247270	Peripheral blood	tissue: Peripheral blood,cell line: THP1,cell type: Acute leukemia monocyte,genotype: MCEMP1 overexpression,treatment: TGF beta 24 hr
GSM7886398	GSE247270	Peripheral blood	tissue: Peripheral blood,cell line: THP1,cell type: Acute leukemia monocyte,genotype: MCEMP1 overexpression,treatment: TGF beta 24 hr
GSM7886461	GSE247275	Pancreas	tissue: Pancreas,cell type: Human pancreatic exocrine cells,treatment: 1. Vehicle (DMSO) for 24hrs, 2.Vehicle (DMSO) for 24hrs, total treatment 48hours
GSM7886462	GSE247275	Pancreas	tissue: Pancreas,cell type: Human pancreatic exocrine cells,treatment: 1. Tazemetostat (EPZ 1 Î¼M ) for 24hrs, 2.Tazemetostat (EPZ 1 Î¼M ) for 24hrs, total treatment 48hours
GSM7886463	GSE247275	Pancreas	tissue: Pancreas,cell type: Human pancreatic exocrine cells,treatment: 1. GSK126 (10 Î¼M) for 24hrs, 2. GSK126 (10 Î¼M) for 24hrs, total treatment 48hours
GSM7886465	GSE247275	Pancreatic cell line	tissue: Pancreatic cell line,cell line: HPDEC,cell type: Human Pancreatic Ductal Epithelial Cells,treatment: 1. Vehicle (DMSO) for 24hrs, 2.Vehicle (DMSO) for 24hrs, total treatment 48hours
GSM7886466	GSE247275	Pancreatic cell line	tissue: Pancreatic cell line,cell line: HPDEC,cell type: Human Pancreatic Ductal Epithelial Cells,treatment: 1. Vehicle (DMSO) for 24hrs, 2.Vehicle (DMSO) for 24hrs, total treatment 48hours
GSM7886467	GSE247275	Pancreatic cell line	tissue: Pancreatic cell line,cell line: HPDEC,cell type: Human Pancreatic Ductal Epithelial Cells,treatment: 1. Tazemetostat (EPZ 1 Î¼M ) for 24hrs, 2.Tazemetostat (EPZ 1 Î¼M ) for 24hrs, total treatment 48hours
GSM7886468	GSE247275	Pancreatic cell line	tissue: Pancreatic cell line,cell line: HPDEC,cell type: Human Pancreatic Ductal Epithelial Cells,treatment: 1. Tazemetostat (EPZ 1 Î¼M ) for 24hrs, 2.Tazemetostat (EPZ 1 Î¼M ) for 24hrs, total treatment 48hours
GSM7886470	GSE247275	Pancreatic cell line	tissue: Pancreatic cell line,cell line: HPDEC,cell type: Human Pancreatic Ductal Epithelial Cells,treatment: 1. GSK126 (10 Î¼M) for 24hrs, 2. GSK126 (10 Î¼M) for 24hrs, total treatment 48hours
GSM7886471	GSE247275	Pancreatic cell line	tissue: Pancreatic cell line,cell line: HPDEC,cell type: Human Pancreatic Ductal Epithelial Cells,treatment: 1. GSK126 (10 Î¼M) for 24hrs, 2. GSK126 (10 Î¼M) for 24hrs, total treatment 48hours
GSM7886472	GSE247275	Pancreatic cell line	tissue: Pancreatic cell line,cell line: HPDEC,cell type: Human Pancreatic Ductal Epithelial Cells,treatment: 1. GSK126 (10 Î¼M) for 24hrs, 2. GSK126 (10 Î¼M) for 24hrs, total treatment 48hours
GSM7886727	GSE196109	hPSC-derived neuronal cells	cell type: hPSC-derived neuronal cells,developmental stage: day 38,treatment: DMSO,concentration: 2uM
GSM7886728	GSE196109	hPSC-derived neuronal cells	cell type: hPSC-derived neuronal cells,developmental stage: day 38,treatment: DMSO,concentration: 2uM
GSM7886729	GSE196109	hPSC-derived neuronal cells	cell type: hPSC-derived neuronal cells,developmental stage: day 38,treatment: DMSO,concentration: 2uM
GSM7886730	GSE196109	hPSC-derived neuronal cells	cell type: hPSC-derived neuronal cells,developmental stage: day 38,treatment: DMSO,concentration: 4uM
GSM7886731	GSE196109	hPSC-derived neuronal cells	cell type: hPSC-derived neuronal cells,developmental stage: day 38,treatment: DMSO,concentration: 4uM
GSM7886732	GSE196109	hPSC-derived neuronal cells	cell type: hPSC-derived neuronal cells,developmental stage: day 38,treatment: DMSO,concentration: 4uM
GSM7886733	GSE196109	hPSC-derived neuronal cells	cell type: hPSC-derived neuronal cells,developmental stage: day 38,treatment: DOT1L inhibitor EPZ004777,concentration: 2uM
GSM7886734	GSE196109	hPSC-derived neuronal cells	cell type: hPSC-derived neuronal cells,developmental stage: day 38,treatment: DOT1L inhibitor EPZ004777,concentration: 2uM
GSM7886735	GSE196109	hPSC-derived neuronal cells	cell type: hPSC-derived neuronal cells,developmental stage: day 38,treatment: DOT1L inhibitor EPZ004777,concentration: 2uM
GSM7886736	GSE196109	hPSC-derived neuronal cells	cell type: hPSC-derived neuronal cells,developmental stage: day 38,treatment: DOT1L inhibitor EPZ004777,concentration: 4uM
GSM7886737	GSE196109	hPSC-derived neuronal cells	cell type: hPSC-derived neuronal cells,developmental stage: day 38,treatment: DOT1L inhibitor EPZ004777,concentration: 4uM
GSM7886738	GSE196109	hPSC-derived neuronal cells	cell type: hPSC-derived neuronal cells,developmental stage: day 38,treatment: DOT1L inhibitor EPZ004777,concentration: 4uM
GSM7886739	GSE196109	hPSC-derived neuronal cells	cell type: hPSC-derived neuronal cells,developmental stage: day 38,treatment: EHMT1/2 inhibitor UNC0638,concentration: 2uM
GSM7886740	GSE196109	hPSC-derived neuronal cells	cell type: hPSC-derived neuronal cells,developmental stage: day 38,treatment: EHMT1/2 inhibitor UNC0638,concentration: 2uM
GSM7886741	GSE196109	hPSC-derived neuronal cells	cell type: hPSC-derived neuronal cells,developmental stage: day 38,treatment: EHMT1/2 inhibitor UNC0638,concentration: 2uM
GSM7886742	GSE196109	hPSC-derived neuronal cells	cell type: hPSC-derived neuronal cells,developmental stage: day 38,treatment: EHMT1/2 inhibitor UNC0638,concentration: 4uM
GSM7886743	GSE196109	hPSC-derived neuronal cells	cell type: hPSC-derived neuronal cells,developmental stage: day 38,treatment: EHMT1/2 inhibitor UNC0638,concentration: 4uM
GSM7886744	GSE196109	hPSC-derived neuronal cells	cell type: hPSC-derived neuronal cells,developmental stage: day 38,treatment: EHMT1/2 inhibitor UNC0638,concentration: 4uM
GSM7886745	GSE196109	hPSC-derived neuronal cells	cell type: hPSC-derived neuronal cells,developmental stage: day 38,treatment: EZH2 inhibitor GSK343,concentration: 2uM
GSM7886746	GSE196109	hPSC-derived neuronal cells	cell type: hPSC-derived neuronal cells,developmental stage: day 38,treatment: EZH2 inhibitor GSK343,concentration: 2uM
GSM7886747	GSE196109	hPSC-derived neuronal cells	cell type: hPSC-derived neuronal cells,developmental stage: day 38,treatment: EZH2 inhibitor GSK343,concentration: 2uM
GSM7886748	GSE196109	hPSC-derived neuronal cells	cell type: hPSC-derived neuronal cells,developmental stage: day 38,treatment: EZH2 inhibitor GSK343,concentration: 4uM
GSM7886749	GSE196109	hPSC-derived neuronal cells	cell type: hPSC-derived neuronal cells,developmental stage: day 38,treatment: EZH2 inhibitor GSK343,concentration: 4uM
GSM7886750	GSE196109	hPSC-derived neuronal cells	cell type: hPSC-derived neuronal cells,developmental stage: day 38,treatment: EZH2 inhibitor GSK343,concentration: 4uM
GSM7886779	GSE247298	lung	tissue: lung,subject: CF1,disease state: CF,infection: no virus
GSM7886780	GSE247298	lung	tissue: lung,subject: CF1,disease state: CF,infection: 120 hours post-infection with RSV
GSM7886781	GSE247298	lung	tissue: lung,subject: CF1,disease state: CF,infection: 12 hours post-infection with RSV
GSM7886782	GSE247298	lung	tissue: lung,subject: CF1,disease state: CF,infection: 24 hours post-infection with RSV
GSM7886783	GSE247298	lung	tissue: lung,subject: CF1,disease state: CF,infection: 48 hours post-infection with RSV
GSM7886784	GSE247298	lung	tissue: lung,subject: CF1,disease state: CF,infection: 72 hours post-infection with RSV
GSM7886785	GSE247298	lung	tissue: lung,subject: CF2,disease state: CF,infection: no virus
GSM7886786	GSE247298	lung	tissue: lung,subject: CF2,disease state: CF,infection: 120 hours post-infection with RSV
GSM7886787	GSE247298	lung	tissue: lung,subject: CF2,disease state: CF,infection: 12 hours post-infection with RSV
GSM7886788	GSE247298	lung	tissue: lung,subject: CF2,disease state: CF,infection: 24 hours post-infection with RSV
GSM7886789	GSE247298	lung	tissue: lung,subject: CF2,disease state: CF,infection: 48 hours post-infection with RSV
GSM7886790	GSE247298	lung	tissue: lung,subject: CF2,disease state: CF,infection: 72 hours post-infection with RSV
GSM7886791	GSE247298	lung	tissue: lung,subject: CF3,disease state: CF,infection: no virus
GSM7886792	GSE247298	lung	tissue: lung,subject: CF3,disease state: CF,infection: 120 hours post-infection with RSV
GSM7886793	GSE247298	lung	tissue: lung,subject: CF3,disease state: CF,infection: 12 hours post-infection with RSV
GSM7886794	GSE247298	lung	tissue: lung,subject: CF3,disease state: CF,infection: 24 hours post-infection with RSV
GSM7886795	GSE247298	lung	tissue: lung,subject: CF3,disease state: CF,infection: 48 hours post-infection with RSV
GSM7886796	GSE247298	lung	tissue: lung,subject: CF3,disease state: CF,infection: 72 hours post-infection with RSV
GSM7886797	GSE247298	lung	tissue: lung,subject: CF4,disease state: CF,infection: no virus
GSM7886798	GSE247298	lung	tissue: lung,subject: CF4,disease state: CF,infection: 120 hours post-infection with RSV
GSM7886799	GSE247298	lung	tissue: lung,subject: CF4,disease state: CF,infection: 12 hours post-infection with RSV
GSM7886800	GSE247298	lung	tissue: lung,subject: CF4,disease state: CF,infection: 24 hours post-infection with RSV
GSM7886801	GSE247298	lung	tissue: lung,subject: CF4,disease state: CF,infection: 48 hours post-infection with RSV
GSM7886802	GSE247298	lung	tissue: lung,subject: CF4,disease state: CF,infection: 72 hours post-infection with RSV
GSM7886803	GSE247298	lung	tissue: lung,subject: NCF1,disease state: non-CF,infection: no virus
GSM7886804	GSE247298	lung	tissue: lung,subject: NCF1,disease state: non-CF,infection: 120 hours post-infection with RSV
GSM7886805	GSE247298	lung	tissue: lung,subject: NCF1,disease state: non-CF,infection: 12 hours post-infection with RSV
GSM7886806	GSE247298	lung	tissue: lung,subject: NCF1,disease state: non-CF,infection: 24 hours post-infection with RSV
GSM7886807	GSE247298	lung	tissue: lung,subject: NCF1,disease state: non-CF,infection: 48 hours post-infection with RSV
GSM7886808	GSE247298	lung	tissue: lung,subject: NCF1,disease state: non-CF,infection: 72 hours post-infection with RSV
GSM7886809	GSE247298	lung	tissue: lung,subject: NCF2,disease state: non-CF,infection: no virus
GSM7886810	GSE247298	lung	tissue: lung,subject: NCF2,disease state: non-CF,infection: 120 hours post-infection with RSV
GSM7886811	GSE247298	lung	tissue: lung,subject: NCF2,disease state: non-CF,infection: 12 hours post-infection with RSV
GSM7886812	GSE247298	lung	tissue: lung,subject: NCF2,disease state: non-CF,infection: 24 hours post-infection with RSV
GSM7886813	GSE247298	lung	tissue: lung,subject: NCF2,disease state: non-CF,infection: 48 hours post-infection with RSV
GSM7886814	GSE247298	lung	tissue: lung,subject: NCF2,disease state: non-CF,infection: 72 hours post-infection with RSV
GSM7886815	GSE247298	lung	tissue: lung,subject: NCF3,disease state: non-CF,infection: no virus
GSM7886816	GSE247298	lung	tissue: lung,subject: NCF3,disease state: non-CF,infection: 120 hours post-infection with RSV
GSM7886817	GSE247298	lung	tissue: lung,subject: NCF3,disease state: non-CF,infection: 12 hours post-infection with RSV
GSM7886818	GSE247298	lung	tissue: lung,subject: NCF3,disease state: non-CF,infection: 24 hours post-infection with RSV
GSM7886819	GSE247298	lung	tissue: lung,subject: NCF3,disease state: non-CF,infection: 48 hours post-infection with RSV
GSM7886820	GSE247298	lung	tissue: lung,subject: NCF3,disease state: non-CF,infection: 72 hours post-infection with RSV
GSM7886821	GSE247298	lung	tissue: lung,subject: NCF4,disease state: non-CF,infection: no virus
GSM7886822	GSE247298	lung	tissue: lung,subject: NCF4,disease state: non-CF,infection: 120 hours post-infection with RSV
GSM7886823	GSE247298	lung	tissue: lung,subject: NCF4,disease state: non-CF,infection: 12 hours post-infection with RSV
GSM7886824	GSE247298	lung	tissue: lung,subject: NCF4,disease state: non-CF,infection: 24 hours post-infection with RSV
GSM7886825	GSE247298	lung	tissue: lung,subject: NCF4,disease state: non-CF,infection: 48 hours post-infection with RSV
GSM7886826	GSE247298	lung	tissue: lung,subject: NCF4,disease state: non-CF,infection: 72 hours post-infection with RSV
GSM7886886	GSE247307_GSE247308	MDA-MB-231	cell line: MDA-MB-231
GSM7886887	GSE247307_GSE247308	MDA-MB-231	cell line: MDA-MB-231
GSM7886888	GSE247307_GSE247308	MDA-MB-231	cell line: MDA-MB-231
GSM7886889	GSE247307_GSE247308	MDA-MB-231	cell line: MDA-MB-231
GSM7886890	GSE247307_GSE247308	MDA-MB-231	cell line: MDA-MB-231
GSM7886891	GSE247307_GSE247308	MDA-MB-231	cell line: MDA-MB-231
GSM7887138	GSE247322	PBMCs	tissue: PBMCs,disease state: chronic hepatitis B patient,cell type: peripheral blood mononuclear cells,group: HBsAg low group,treatment: nucleoside analogues
GSM7887139	GSE247322	PBMCs	tissue: PBMCs,disease state: chronic hepatitis B patient,cell type: peripheral blood mononuclear cells,group: HBsAg high group,treatment: nucleoside analogues
GSM7887140	GSE247322	PBMCs	tissue: PBMCs,disease state: chronic hepatitis B patient,cell type: peripheral blood mononuclear cells,group: HBsAg high group,treatment: nucleoside analogues
GSM7887141	GSE247322	PBMCs	tissue: PBMCs,disease state: chronic hepatitis B patient,cell type: peripheral blood mononuclear cells,group: HBsAg low group,treatment: nucleoside analogues
GSM7887142	GSE247322	PBMCs	tissue: PBMCs,disease state: chronic hepatitis B patient,cell type: peripheral blood mononuclear cells,group: HBsAg low group,treatment: nucleoside analogues
GSM7887143	GSE247322	PBMCs	tissue: PBMCs,disease state: chronic hepatitis B patient,cell type: peripheral blood mononuclear cells,group: HBsAg high group,treatment: nucleoside analogues
GSM7887144	GSE247322	PBMCs	tissue: PBMCs,disease state: chronic hepatitis B patient,cell type: peripheral blood mononuclear cells,group: HBsAg low group,treatment: nucleoside analogues
GSM7887146	GSE247322	PBMCs	tissue: PBMCs,disease state: chronic hepatitis B patient,cell type: peripheral blood mononuclear cells,group: HBsAg high group,treatment: nucleoside analogues
GSM7887147	GSE247322	PBMCs	tissue: PBMCs,disease state: chronic hepatitis B patient,cell type: peripheral blood mononuclear cells,group: HBsAg high group,treatment: nucleoside analogues
GSM7887148	GSE247322	PBMCs	tissue: PBMCs,disease state: chronic hepatitis B patient,cell type: peripheral blood mononuclear cells,group: HBsAg low group,treatment: nucleoside analogues
GSM7887149	GSE247322	PBMCs	tissue: PBMCs,disease state: chronic hepatitis B patient,cell type: peripheral blood mononuclear cells,group: HBsAg high group,treatment: nucleoside analogues
GSM7887150	GSE247322	PBMCs	tissue: PBMCs,disease state: chronic hepatitis B patient,cell type: peripheral blood mononuclear cells,group: HBsAg low group,treatment: nucleoside analogues
GSM7887151	GSE247322	PBMCs	tissue: PBMCs,disease state: chronic hepatitis B patient,cell type: peripheral blood mononuclear cells,group: HBsAg low group,treatment: nucleoside analogues
GSM7887152	GSE247322	PBMCs	tissue: PBMCs,disease state: chronic hepatitis B patient,cell type: peripheral blood mononuclear cells,group: HBsAg high group,treatment: nucleoside analogues
GSM7887153	GSE247322	PBMCs	tissue: PBMCs,disease state: chronic hepatitis B patient,cell type: peripheral blood mononuclear cells,group: HBsAg high group,treatment: nucleoside analogues
GSM7887154	GSE247322	PBMCs	tissue: PBMCs,disease state: chronic hepatitis B patient,cell type: peripheral blood mononuclear cells,group: HBsAg low group,treatment: nucleoside analogues
GSM7887155	GSE247322	PBMCs	tissue: PBMCs,disease state: chronic hepatitis B patient,cell type: peripheral blood mononuclear cells,group: HBsAg low group,treatment: nucleoside analogues
GSM7887156	GSE247322	FNAs	tissue: FNAs,disease state: chronic hepatitis B patient,cell type: liver fine-needle aspirates,group: HBsAg high group,treatment: nucleoside analogues
GSM7887157	GSE247322	FNAs	tissue: FNAs,disease state: chronic hepatitis B patient,cell type: liver fine-needle aspirates,group: HBsAg high group,treatment: nucleoside analogues
GSM7887158	GSE247322	FNAs	tissue: FNAs,disease state: chronic hepatitis B patient,cell type: liver fine-needle aspirates,group: HBsAg high group,treatment: nucleoside analogues
GSM7887159	GSE247322	FNAs	tissue: FNAs,disease state: chronic hepatitis B patient,cell type: liver fine-needle aspirates,group: HBsAg low group,treatment: nucleoside analogues
GSM7887160	GSE247322	FNAs	tissue: FNAs,disease state: chronic hepatitis B patient,cell type: liver fine-needle aspirates,group: HBsAg low group,treatment: nucleoside analogues
GSM7887161	GSE247322	FNAs	tissue: FNAs,disease state: chronic hepatitis B patient,cell type: liver fine-needle aspirates,group: HBsAg high group,treatment: nucleoside analogues
GSM7887162	GSE247322	FNAs	tissue: FNAs,disease state: chronic hepatitis B patient,cell type: liver fine-needle aspirates,group: HBsAg low group,treatment: nucleoside analogues
GSM7887163	GSE247322	FNAs	tissue: FNAs,disease state: chronic hepatitis B patient,cell type: liver fine-needle aspirates,group: HBsAg high group,treatment: nucleoside analogues
GSM7887355	GSE247337	Ovarian Cancer	tissue: Ovarian Cancer
GSM7887356	GSE247337	Ovarian Cancer	tissue: Ovarian Cancer
GSM7887357	GSE247337	Ovarian Cancer	tissue: Ovarian Cancer
GSM7887358	GSE247337	Ovarian Cancer	tissue: Ovarian Cancer
GSM7887359	GSE247337	Ovarian Cancer	tissue: Ovarian Cancer
GSM7887360	GSE247337	Ovarian Cancer	tissue: Ovarian Cancer
GSM7887361	GSE247337	Ovarian Cancer	tissue: Ovarian Cancer
GSM7887362	GSE247337	Ovarian Cancer	tissue: Ovarian Cancer
GSM7887363	GSE247337	Ovarian Cancer	tissue: Ovarian Cancer
GSM7887364	GSE247337	Ovarian Cancer	tissue: Ovarian Cancer
GSM7887562	GSE247345	heart	tissue: heart,cell line: hiPSC-CM,genotype: PBS
GSM7887563	GSE247345	heart	tissue: heart,cell line: hiPSC-CM,genotype: PBS
GSM7887564	GSE247345	heart	tissue: heart,cell line: hiPSC-CM,genotype: PBS
GSM7887565	GSE247345	heart	tissue: heart,cell line: hiPSC-CM,genotype: DOX
GSM7887566	GSE247345	heart	tissue: heart,cell line: hiPSC-CM,genotype: DOX
GSM7887567	GSE247345	heart	tissue: heart,cell line: hiPSC-CM,genotype: DOX
GSM7887698	GSE247360	iPSC-derived cortical organoids	cell type: iPSC-derived cortical organoids,genotype: ABCA7-/-,treatment: Differentiation
GSM7887699	GSE247360	iPSC-derived cortical organoids	cell type: iPSC-derived cortical organoids,genotype: ABCA7-/-,treatment: Differentiation
GSM7887700	GSE247360	iPSC-derived cortical organoids	cell type: iPSC-derived cortical organoids,genotype: ABCA7-/-,treatment: Differentiation
GSM7887701	GSE247360	iPSC-derived cortical organoids	cell type: iPSC-derived cortical organoids,genotype: ABCA7-/-,treatment: Differentiation
GSM7887702	GSE247360	iPSC-derived cortical organoids	cell type: iPSC-derived cortical organoids,genotype: ABCA7-/-,treatment: Differentiation
GSM7887703	GSE247360	iPSC-derived cortical organoids	cell type: iPSC-derived cortical organoids,genotype: Control,treatment: Differentiation
GSM7887704	GSE247360	iPSC-derived cortical organoids	cell type: iPSC-derived cortical organoids,genotype: Control,treatment: Differentiation
GSM7887705	GSE247360	iPSC-derived cortical organoids	cell type: iPSC-derived cortical organoids,genotype: Control,treatment: Differentiation
GSM7887706	GSE247360	iPSC-derived cortical organoids	cell type: iPSC-derived cortical organoids,genotype: Control,treatment: Differentiation
GSM7887707	GSE247360	iPSC-derived cortical organoids	cell type: iPSC-derived cortical organoids,genotype: Control,treatment: Differentiation
GSM7887844	GSE247367_GSE247369	cortical organoids	cell type: cortical organoids
GSM7887845	GSE247367_GSE247369	cortical organoids	cell type: cortical organoids
GSM7887846	GSE247367_GSE247369	cortical organoids	cell type: cortical organoids
GSM7887847	GSE247367_GSE247369	cortical organoids	cell type: cortical organoids
GSM7887848	GSE247367_GSE247369	cortical organoids	cell type: cortical organoids
GSM7887849	GSE247367_GSE247369	cortical organoids	cell type: cortical organoids
GSM7887850	GSE247367_GSE247369	cortical organoids	cell type: cortical organoids
GSM7887851	GSE247367_GSE247369	cortical organoids	cell type: cortical organoids
GSM7887852	GSE247367_GSE247369	cortical organoids	cell type: cortical organoids
GSM7887853	GSE247367_GSE247369	cortical organoids	cell type: cortical organoids
GSM7887854	GSE247367_GSE247369	cortical organoids	cell type: cortical organoids
GSM7887855	GSE247367_GSE247369	cortical organoids	cell type: cortical organoids
GSM7887856	GSE247367_GSE247369	cortical organoids	cell type: cortical organoids
GSM7887857	GSE247367_GSE247369	cortical organoids	cell type: cortical organoids
GSM7887858	GSE247367_GSE247369	cortical organoids	cell type: cortical organoids
GSM7887859	GSE247367_GSE247369	cortical organoids	cell type: cortical organoids
GSM7887860	GSE247367_GSE247369	cortical organoids	cell type: cortical organoids
GSM7887861	GSE247367_GSE247369	cortical organoids	cell type: cortical organoids
GSM7887862	GSE247367_GSE247369	cortical organoids	cell type: cortical organoids
GSM7887863	GSE247367_GSE247369	cortical organoids	cell type: cortical organoids
GSM7887864	GSE247367_GSE247369	cortical organoids	cell type: cortical organoids
GSM7887865	GSE247367_GSE247369	cortical organoids	cell type: cortical organoids
GSM7887866	GSE247367_GSE247369	cortical organoids	cell type: cortical organoids
GSM7887867	GSE247367_GSE247369	cortical organoids	cell type: cortical organoids
GSM7887868	GSE247367_GSE247369	cortical organoids	cell type: cortical organoids
GSM7887869	GSE247367_GSE247369	cortical organoids	cell type: cortical organoids
GSM7887870	GSE247367_GSE247369	cortical organoids	cell type: cortical organoids
GSM7887871	GSE247367_GSE247369	cortical organoids	cell type: cortical organoids
GSM7887872	GSE247367_GSE247369	cortical organoids	cell type: cortical organoids
GSM7887873	GSE247367_GSE247369	cortical organoids	cell type: cortical organoids
GSM7887874	GSE247367_GSE247369	cortical organoids	cell type: cortical organoids
GSM7887875	GSE247367_GSE247369	cortical organoids	cell type: cortical organoids
GSM7887876	GSE247367_GSE247369	cortical organoids	cell type: cortical organoids
GSM7887877	GSE247367_GSE247369	cortical organoids	cell type: cortical organoids
GSM7887878	GSE247367_GSE247369	cortical organoids	cell type: cortical organoids
GSM7887879	GSE247367_GSE247369	cortical organoids	cell type: cortical organoids
GSM7887880	GSE247367_GSE247369	cortical organoids	cell type: cortical organoids
GSM7887881	GSE247367_GSE247369	cortical organoids	cell type: cortical organoids
GSM7887882	GSE247367_GSE247369	cortical organoids	cell type: cortical organoids
GSM7887883	GSE247367_GSE247369	cortical organoids	cell type: cortical organoids
GSM7887884	GSE247367_GSE247369	cortical organoids	cell type: cortical organoids
GSM7887885	GSE247367_GSE247369	cortical organoids	cell type: cortical organoids
GSM7887886	GSE247367_GSE247369	cortical organoids	cell type: cortical organoids
GSM7887887	GSE247367_GSE247369	cortical organoids	cell type: cortical organoids
GSM7887888	GSE247367_GSE247369	cortical organoids	cell type: cortical organoids
GSM7887889	GSE247367_GSE247369	cortical organoids	cell type: cortical organoids
GSM7887890	GSE247367_GSE247369	cortical organoids	cell type: cortical organoids
GSM7887891	GSE247367_GSE247369	cortical organoids	cell type: cortical organoids
GSM7887892	GSE247367_GSE247369	cortical organoids	cell type: cortical organoids
GSM7887893	GSE247367_GSE247369	cortical organoids	cell type: cortical organoids
GSM7887894	GSE247367_GSE247369	cortical organoids	cell type: cortical organoids
GSM7887895	GSE247367_GSE247369	cortical organoids	cell type: cortical organoids
GSM7887896	GSE247367_GSE247369	cortical organoids	cell type: cortical organoids
GSM7887897	GSE247367_GSE247369	cortical organoids	cell type: cortical organoids
GSM7887898	GSE247367_GSE247369	cortical organoids	cell type: cortical organoids
GSM7887899	GSE247367_GSE247369	cortical organoids	cell type: cortical organoids
GSM7887900	GSE247367_GSE247369	cortical organoids	cell type: cortical organoids
GSM7887901	GSE247367_GSE247369	cortical organoids	cell type: cortical organoids
GSM7887902	GSE247367_GSE247369	cortical organoids	cell type: cortical organoids
GSM7887903	GSE247367_GSE247369	cortical organoids	cell type: cortical organoids
GSM7887904	GSE247367_GSE247369	cortical organoids	cell type: cortical organoids
GSM7887905	GSE247367_GSE247369	cortical organoids	cell type: cortical organoids
GSM7887906	GSE247367_GSE247369	cortical organoids	cell type: cortical organoids
GSM7887907	GSE247367_GSE247369	cortical organoids	cell type: cortical organoids
GSM7887908	GSE247367_GSE247369	cortical organoids	cell type: cortical organoids
GSM7887909	GSE247367_GSE247369	cortical organoids	cell type: cortical organoids
GSM7887910	GSE247367_GSE247369	cortical organoids	cell type: cortical organoids
GSM7887911	GSE247367_GSE247369	cortical organoids	cell type: cortical organoids
GSM7887912	GSE247367_GSE247369	cortical organoids	cell type: cortical organoids
GSM7887913	GSE247367_GSE247369	cortical organoids	cell type: cortical organoids
GSM7887914	GSE247367_GSE247369	cortical organoids	cell type: cortical organoids
GSM7887915	GSE247367_GSE247369	cortical organoids	cell type: cortical organoids
GSM7887916	GSE247367_GSE247369	cortical organoids	cell type: cortical organoids
GSM7887917	GSE247367_GSE247369	cortical organoids	cell type: cortical organoids
GSM7887918	GSE247367_GSE247369	cortical organoids	cell type: cortical organoids
GSM7887919	GSE247367_GSE247369	cortical organoids	cell type: cortical organoids
GSM7887920	GSE247367_GSE247369	cortical organoids	cell type: cortical organoids
GSM7887921	GSE247367_GSE247369	cortical organoids	cell type: cortical organoids
GSM7887922	GSE247367_GSE247369	cortical organoids	cell type: cortical organoids
GSM7887923	GSE247367_GSE247369	cortical organoids	cell type: cortical organoids
GSM7887924	GSE247368_GSE247369	cortical organoids	cell type: cortical organoids
GSM7887925	GSE247368_GSE247369	cortical organoids	cell type: cortical organoids
GSM7887926	GSE247368_GSE247369	cortical organoids	cell type: cortical organoids
GSM7887927	GSE247368_GSE247369	cortical organoids	cell type: cortical organoids
GSM7887928	GSE247368_GSE247369	cortical organoids	cell type: cortical organoids
GSM7887929	GSE247368_GSE247369	cortical organoids	cell type: cortical organoids
GSM7887930	GSE247368_GSE247369	cortical organoids	cell type: cortical organoids
GSM7887931	GSE247368_GSE247369	cortical organoids	cell type: cortical organoids
GSM7887932	GSE247368_GSE247369	cortical organoids	cell type: cortical organoids
GSM7887933	GSE247368_GSE247369	cortical organoids	cell type: cortical organoids
GSM7887934	GSE247368_GSE247369	cortical organoids	cell type: cortical organoids
GSM7887935	GSE247368_GSE247369	cortical organoids	cell type: cortical organoids
GSM7888157	GSE247380_GSE247381	PDO harvested at day 28	tissue: PDO harvested at day 28
GSM7888158	GSE247380_GSE247381	PDO harvested at day 61	tissue: PDO harvested at day 61
GSM7888159	GSE247382	Placenta: chorionic villi	subject id: 70696,tissue: Placenta: chorionic villi,sample collection_method: Chorionic villus sampling (CVS),sample trimester: First trimester,sample gestational_age_in_days: 75,fetal sex: Female,fetal race: Caucasian,fetal ethnicity: NonHispanic,mode of_conception: Spontaneous/unassisted,rna integrity_number: 8.6,sequencing plate_name: Plate5-Pisarska2019,matched sample: _both_trimesters_available: FALSE
GSM7888160	GSE247382	Placenta: chorionic villi	subject id: 70705,tissue: Placenta: chorionic villi,sample collection_method: Chorionic villus sampling (CVS),sample trimester: First trimester,sample gestational_age_in_days: 77,fetal sex: Male,fetal race: Caucasian,fetal ethnicity: NonHispanic,mode of_conception: Spontaneous/unassisted,rna integrity_number: 8.6,sequencing plate_name: Plate5-Pisarska2019,matched sample: _both_trimesters_available: FALSE
GSM7888161	GSE247382	Placenta: chorionic villi	subject id: 70707,tissue: Placenta: chorionic villi,sample collection_method: Chorionic villus sampling (CVS),sample trimester: First trimester,sample gestational_age_in_days: 78,fetal sex: Male,fetal race: Caucasian,fetal ethnicity: NonHispanic,mode of_conception: Spontaneous/unassisted,rna integrity_number: 8.5,sequencing plate_name: Plate4-Pisarska2019,matched sample: _both_trimesters_available: FALSE
GSM7888162	GSE247382	Placenta: chorionic villi	subject id: 70710,tissue: Placenta: chorionic villi,sample collection_method: Chorionic villus sampling (CVS),sample trimester: First trimester,sample gestational_age_in_days: 71,fetal sex: Female,fetal race: Caucasian,fetal ethnicity: NonHispanic,mode of_conception: Spontaneous/unassisted,rna integrity_number: 9.2,sequencing plate_name: Plate5-Pisarska2019,matched sample: _both_trimesters_available: FALSE
GSM7888163	GSE247382	Placenta: chorionic villi	subject id: 70738,tissue: Placenta: chorionic villi,sample collection_method: Chorionic villus sampling (CVS),sample trimester: First trimester,sample gestational_age_in_days: 82,fetal sex: Female,fetal race: Caucasian,fetal ethnicity: NonHispanic,mode of_conception: Spontaneous/unassisted,rna integrity_number: 9.2,sequencing plate_name: Plate5-Pisarska2019,matched sample: _both_trimesters_available: FALSE
GSM7888164	GSE247382	Placenta: chorionic villi	subject id: 70747,tissue: Placenta: chorionic villi,sample collection_method: Chorionic villus sampling (CVS),sample trimester: First trimester,sample gestational_age_in_days: 75,fetal sex: Male,fetal race: Caucasian,fetal ethnicity: NonHispanic,mode of_conception: Spontaneous/unassisted,rna integrity_number: 7.3,sequencing plate_name: Plate6-Pisarska2019,matched sample: _both_trimesters_available: FALSE
GSM7888165	GSE247382	Placenta: chorionic villi	subject id: 70774,tissue: Placenta: chorionic villi,sample collection_method: Chorionic villus sampling (CVS),sample trimester: First trimester,sample gestational_age_in_days: 75,fetal sex: Male,fetal race: Caucasian,fetal ethnicity: NonHispanic,mode of_conception: Spontaneous/unassisted,rna integrity_number: 8.2,sequencing plate_name: Plate5-Pisarska2019,matched sample: _both_trimesters_available: FALSE
GSM7888166	GSE247382	Placenta: chorionic villi	subject id: 70784,tissue: Placenta: chorionic villi,sample collection_method: Chorionic villus sampling (CVS),sample trimester: First trimester,sample gestational_age_in_days: 76,fetal sex: Male,fetal race: Caucasian,fetal ethnicity: NonHispanic,mode of_conception: Spontaneous/unassisted,rna integrity_number: 9.1,sequencing plate_name: Plate5-Pisarska2019,matched sample: _both_trimesters_available: FALSE
GSM7888167	GSE247382	Placenta: chorionic villi	subject id: 70801,tissue: Placenta: chorionic villi,sample collection_method: Chorionic villus sampling (CVS),sample trimester: First trimester,sample gestational_age_in_days: 80,fetal sex: Male,fetal race: Caucasian,fetal ethnicity: NonHispanic,mode of_conception: Spontaneous/unassisted,rna integrity_number: 9,sequencing plate_name: Plate5-Pisarska2019,matched sample: _both_trimesters_available: FALSE
GSM7888168	GSE247382	Placenta: chorionic villi	subject id: 70805,tissue: Placenta: chorionic villi,sample collection_method: Chorionic villus sampling (CVS),sample trimester: First trimester,sample gestational_age_in_days: 72,fetal sex: Female,fetal race: Caucasian,fetal ethnicity: Hispanic,mode of_conception: Spontaneous/unassisted,rna integrity_number: 8.5,sequencing plate_name: Plate5-Pisarska2019,matched sample: _both_trimesters_available: FALSE
GSM7888169	GSE247382	Placenta: chorionic villi	subject id: 70807,tissue: Placenta: chorionic villi,sample collection_method: Chorionic villus sampling (CVS),sample trimester: First trimester,sample gestational_age_in_days: 76,fetal sex: Female,fetal race: Caucasian,fetal ethnicity: NonHispanic,mode of_conception: Spontaneous/unassisted,rna integrity_number: 8.3,sequencing plate_name: Plate6-Pisarska2019,matched sample: _both_trimesters_available: FALSE
GSM7888170	GSE247382	Placenta: chorionic villi	subject id: 70830,tissue: Placenta: chorionic villi,sample collection_method: Chorionic villus sampling (CVS),sample trimester: First trimester,sample gestational_age_in_days: 83,fetal sex: Male,fetal race: Caucasian,fetal ethnicity: NonHispanic,mode of_conception: Spontaneous/unassisted,rna integrity_number: 7.9,sequencing plate_name: Plate5-Pisarska2019,matched sample: _both_trimesters_available: FALSE
GSM7888171	GSE247382	Placenta: chorionic villi	subject id: 70838,tissue: Placenta: chorionic villi,sample collection_method: Chorionic villus sampling (CVS),sample trimester: First trimester,sample gestational_age_in_days: 81,fetal sex: Male,fetal race: Caucasian,fetal ethnicity: NonHispanic,mode of_conception: Spontaneous/unassisted,rna integrity_number: 8.4,sequencing plate_name: Plate5-Pisarska2019,matched sample: _both_trimesters_available: FALSE
GSM7888172	GSE247382	Placenta: chorionic villi	subject id: 70847,tissue: Placenta: chorionic villi,sample collection_method: Chorionic villus sampling (CVS),sample trimester: First trimester,sample gestational_age_in_days: 74,fetal sex: Female,fetal race: Caucasian,fetal ethnicity: NonHispanic,mode of_conception: Spontaneous/unassisted,rna integrity_number: 9.1,sequencing plate_name: Plate5-Pisarska2019,matched sample: _both_trimesters_available: FALSE
GSM7888173	GSE247382	Placenta: chorionic villi	subject id: 70866,tissue: Placenta: chorionic villi,sample collection_method: Chorionic villus sampling (CVS),sample trimester: First trimester,sample gestational_age_in_days: 75,fetal sex: Female,fetal race: Caucasian,fetal ethnicity: NonHispanic,mode of_conception: Spontaneous/unassisted,rna integrity_number: 10,sequencing plate_name: Plate5-Pisarska2019,matched sample: _both_trimesters_available: FALSE
GSM7888174	GSE247382	Placenta: chorionic villi	subject id: 70879,tissue: Placenta: chorionic villi,sample collection_method: Chorionic villus sampling (CVS),sample trimester: First trimester,sample gestational_age_in_days: 84,fetal sex: Female,fetal race: Caucasian,fetal ethnicity: NonHispanic,mode of_conception: Spontaneous/unassisted,rna integrity_number: 9.3,sequencing plate_name: Plate6-Pisarska2019,matched sample: _both_trimesters_available: FALSE
GSM7888175	GSE247382	Placenta: chorionic villi	subject id: 70893,tissue: Placenta: chorionic villi,sample collection_method: Chorionic villus sampling (CVS),sample trimester: First trimester,sample gestational_age_in_days: 100,fetal sex: Male,fetal race: Caucasian,fetal ethnicity: NonHispanic,mode of_conception: Spontaneous/unassisted,rna integrity_number: 8.9,sequencing plate_name: Plate5-Pisarska2019,matched sample: _both_trimesters_available: FALSE
GSM7888176	GSE247382	Placenta: chorionic villi	subject id: 70903,tissue: Placenta: chorionic villi,sample collection_method: Chorionic villus sampling (CVS),sample trimester: First trimester,sample gestational_age_in_days: 85,fetal sex: Male,fetal race: BiracialOther,fetal ethnicity: NonHispanic,mode of_conception: Spontaneous/unassisted,rna integrity_number: 9.1,sequencing plate_name: Plate5-Pisarska2019,matched sample: _both_trimesters_available: FALSE
GSM7888177	GSE247382	Placenta: chorionic villi	subject id: 70906,tissue: Placenta: chorionic villi,sample collection_method: Chorionic villus sampling (CVS),sample trimester: First trimester,sample gestational_age_in_days: 83,fetal sex: Male,fetal race: Caucasian,fetal ethnicity: NonHispanic,mode of_conception: Spontaneous/unassisted,rna integrity_number: 7.7,sequencing plate_name: Plate5-Pisarska2019,matched sample: _both_trimesters_available: FALSE
GSM7888178	GSE247382	Placenta: chorionic villi	subject id: 70910,tissue: Placenta: chorionic villi,sample collection_method: Chorionic villus sampling (CVS),sample trimester: First trimester,sample gestational_age_in_days: 95,fetal sex: Male,fetal race: Caucasian,fetal ethnicity: NonHispanic,mode of_conception: Spontaneous/unassisted,rna integrity_number: 8.5,sequencing plate_name: Plate6-Pisarska2019,matched sample: _both_trimesters_available: FALSE
GSM7888179	GSE247382	Placenta: chorionic villi	subject id: 70911,tissue: Placenta: chorionic villi,sample collection_method: Chorionic villus sampling (CVS),sample trimester: First trimester,sample gestational_age_in_days: 87,fetal sex: Male,fetal race: Caucasian,fetal ethnicity: NonHispanic,mode of_conception: Spontaneous/unassisted,rna integrity_number: 8.7,sequencing plate_name: Plate5-Pisarska2019,matched sample: _both_trimesters_available: FALSE
GSM7888180	GSE247382	Placenta: chorionic villi	subject id: 70913,tissue: Placenta: chorionic villi,sample collection_method: Chorionic villus sampling (CVS),sample trimester: First trimester,sample gestational_age_in_days: 87,fetal sex: Male,fetal race: Caucasian,fetal ethnicity: NonHispanic,mode of_conception: Spontaneous/unassisted,rna integrity_number: 9,sequencing plate_name: Plate5-Pisarska2019,matched sample: _both_trimesters_available: FALSE
GSM7888181	GSE247382	Placenta: chorionic villi	subject id: 70922,tissue: Placenta: chorionic villi,sample collection_method: Chorionic villus sampling (CVS),sample trimester: First trimester,sample gestational_age_in_days: 72,fetal sex: Female,fetal race: Caucasian,fetal ethnicity: NonHispanic,mode of_conception: Spontaneous/unassisted,rna integrity_number: 8.8,sequencing plate_name: Plate5-Pisarska2019,matched sample: _both_trimesters_available: FALSE
GSM7888182	GSE247382	Placenta: chorionic villi	subject id: 70932,tissue: Placenta: chorionic villi,sample collection_method: Chorionic villus sampling (CVS),sample trimester: First trimester,sample gestational_age_in_days: 91,fetal sex: Male,fetal race: Caucasian,fetal ethnicity: NonHispanic,mode of_conception: Spontaneous/unassisted,rna integrity_number: 8.5,sequencing plate_name: Plate5-Pisarska2019,matched sample: _both_trimesters_available: FALSE
GSM7888183	GSE247382	Placenta: chorionic villi	subject id: 70949,tissue: Placenta: chorionic villi,sample collection_method: Chorionic villus sampling (CVS),sample trimester: First trimester,sample gestational_age_in_days: 84,fetal sex: Male,fetal race: Caucasian,fetal ethnicity: NonHispanic,mode of_conception: Spontaneous/unassisted,rna integrity_number: 8.7,sequencing plate_name: Plate5-Pisarska2019,matched sample: _both_trimesters_available: FALSE
GSM7888184	GSE247382	Placenta: chorionic villi	subject id: 70956,tissue: Placenta: chorionic villi,sample collection_method: Chorionic villus sampling (CVS),sample trimester: First trimester,sample gestational_age_in_days: 77,fetal sex: Male,fetal race: CaucasianAsian,fetal ethnicity: NonHispanic,mode of_conception: Spontaneous/unassisted,rna integrity_number: 7.6,sequencing plate_name: Plate5-Pisarska2019,matched sample: _both_trimesters_available: FALSE
GSM7888185	GSE247382	Placenta: chorionic villi	subject id: 70964,tissue: Placenta: chorionic villi,sample collection_method: Chorionic villus sampling (CVS),sample trimester: First trimester,sample gestational_age_in_days: 81,fetal sex: Female,fetal race: Caucasian,fetal ethnicity: NonHispanic,mode of_conception: Spontaneous/unassisted,rna integrity_number: 8.9,sequencing plate_name: Plate5-Pisarska2019,matched sample: _both_trimesters_available: FALSE
GSM7888186	GSE247382	Placenta: chorionic villi	subject id: 70965,tissue: Placenta: chorionic villi,sample collection_method: Chorionic villus sampling (CVS),sample trimester: First trimester,sample gestational_age_in_days: 78,fetal sex: Female,fetal race: Caucasian,fetal ethnicity: NonHispanic,mode of_conception: Spontaneous/unassisted,rna integrity_number: 8,sequencing plate_name: Plate5-Pisarska2019,matched sample: _both_trimesters_available: FALSE
GSM7888187	GSE247382	Placenta: chorionic villi	subject id: 70973,tissue: Placenta: chorionic villi,sample collection_method: Chorionic villus sampling (CVS),sample trimester: First trimester,sample gestational_age_in_days: 81,fetal sex: Male,fetal race: Caucasian,fetal ethnicity: NonHispanic,mode of_conception: Spontaneous/unassisted,rna integrity_number: 8.7,sequencing plate_name: Plate5-Pisarska2019,matched sample: _both_trimesters_available: FALSE
GSM7888188	GSE247382	Placenta: chorionic villi	subject id: 71016,tissue: Placenta: chorionic villi,sample collection_method: Chorionic villus sampling (CVS),sample trimester: First trimester,sample gestational_age_in_days: 76,fetal sex: Female,fetal race: Caucasian,fetal ethnicity: NonHispanic,mode of_conception: Spontaneous/unassisted,rna integrity_number: 8.7,sequencing plate_name: Plate5-Pisarska2019,matched sample: _both_trimesters_available: FALSE
GSM7888189	GSE247382	Placenta: chorionic villi	subject id: 71035,tissue: Placenta: chorionic villi,sample collection_method: Chorionic villus sampling (CVS),sample trimester: First trimester,sample gestational_age_in_days: 82,fetal sex: Female,fetal race: Caucasian,fetal ethnicity: NonHispanic,mode of_conception: Spontaneous/unassisted,rna integrity_number: 9.1,sequencing plate_name: Plate5-Pisarska2019,matched sample: _both_trimesters_available: FALSE
GSM7888190	GSE247382	Placenta: chorionic villi	subject id: 71038,tissue: Placenta: chorionic villi,sample collection_method: Chorionic villus sampling (CVS),sample trimester: First trimester,sample gestational_age_in_days: 76,fetal sex: Male,fetal race: Caucasian,fetal ethnicity: NonHispanic,mode of_conception: Spontaneous/unassisted,rna integrity_number: 9.1,sequencing plate_name: Plate5-Pisarska2019,matched sample: _both_trimesters_available: FALSE
GSM7888191	GSE247382	Placenta: chorionic villi	subject id: 71086,tissue: Placenta: chorionic villi,sample collection_method: Chorionic villus sampling (CVS),sample trimester: First trimester,sample gestational_age_in_days: 84,fetal sex: Male,fetal race: Caucasian,fetal ethnicity: NonHispanic,mode of_conception: Spontaneous/unassisted,rna integrity_number: 8.3,sequencing plate_name: Plate5-Pisarska2019,matched sample: _both_trimesters_available: FALSE
GSM7888192	GSE247382	Placenta: chorionic villi	subject id: 71095,tissue: Placenta: chorionic villi,sample collection_method: Chorionic villus sampling (CVS),sample trimester: First trimester,sample gestational_age_in_days: 85,fetal sex: Female,fetal race: Caucasian,fetal ethnicity: NonHispanic,mode of_conception: Spontaneous/unassisted,rna integrity_number: 9.2,sequencing plate_name: Plate6-Pisarska2019,matched sample: _both_trimesters_available: FALSE
GSM7888193	GSE247382	Placenta: chorionic villi	subject id: 71099,tissue: Placenta: chorionic villi,sample collection_method: Chorionic villus sampling (CVS),sample trimester: First trimester,sample gestational_age_in_days: 80,fetal sex: Female,fetal race: Caucasian,fetal ethnicity: NonHispanic,mode of_conception: Spontaneous/unassisted,rna integrity_number: 8.9,sequencing plate_name: Plate5-Pisarska2019,matched sample: _both_trimesters_available: FALSE
GSM7888194	GSE247382	Placenta: chorionic villi	subject id: 71104,tissue: Placenta: chorionic villi,sample collection_method: Chorionic villus sampling (CVS),sample trimester: First trimester,sample gestational_age_in_days: 85,fetal sex: Female,fetal race: Caucasian,fetal ethnicity: NonHispanic,mode of_conception: Spontaneous/unassisted,rna integrity_number: 8.9,sequencing plate_name: Plate5-Pisarska2019,matched sample: _both_trimesters_available: FALSE
GSM7888195	GSE247382	Placenta: chorionic villi	subject id: 71127,tissue: Placenta: chorionic villi,sample collection_method: Chorionic villus sampling (CVS),sample trimester: First trimester,sample gestational_age_in_days: 91,fetal sex: Male,fetal race: Caucasian,fetal ethnicity: NonHispanic,mode of_conception: Spontaneous/unassisted,rna integrity_number: 8.7,sequencing plate_name: Plate5-Pisarska2019,matched sample: _both_trimesters_available: FALSE
GSM7888196	GSE247382	Placenta: chorionic villi	subject id: 71128,tissue: Placenta: chorionic villi,sample collection_method: Chorionic villus sampling (CVS),sample trimester: First trimester,sample gestational_age_in_days: 72,fetal sex: Male,fetal race: Caucasian,fetal ethnicity: NonHispanic,mode of_conception: Spontaneous/unassisted,rna integrity_number: 8.4,sequencing plate_name: Plate5-Pisarska2019,matched sample: _both_trimesters_available: FALSE
GSM7888197	GSE247382	Placenta: chorionic villi	subject id: 71146,tissue: Placenta: chorionic villi,sample collection_method: Chorionic villus sampling (CVS),sample trimester: First trimester,sample gestational_age_in_days: 75,fetal sex: Female,fetal race: Caucasian,fetal ethnicity: NonHispanic,mode of_conception: Spontaneous/unassisted,rna integrity_number: 8.9,sequencing plate_name: Plate5-Pisarska2019,matched sample: _both_trimesters_available: FALSE
GSM7888198	GSE247382	Placenta: chorionic villi	subject id: 71171,tissue: Placenta: chorionic villi,sample collection_method: Chorionic villus sampling (CVS),sample trimester: First trimester,sample gestational_age_in_days: 76,fetal sex: Male,fetal race: Caucasian,fetal ethnicity: NonHispanic,mode of_conception: Spontaneous/unassisted,rna integrity_number: 9.1,sequencing plate_name: Plate6-Pisarska2019,matched sample: _both_trimesters_available: FALSE
GSM7888199	GSE247382	Placenta: chorionic villi	subject id: 71179,tissue: Placenta: chorionic villi,sample collection_method: Chorionic villus sampling (CVS),sample trimester: First trimester,sample gestational_age_in_days: 85,fetal sex: Female,fetal race: Caucasian,fetal ethnicity: NonHispanic,mode of_conception: Spontaneous/unassisted,rna integrity_number: 8.5,sequencing plate_name: Plate5-Pisarska2019,matched sample: _both_trimesters_available: FALSE
GSM7888200	GSE247382	Placenta: chorionic villi	subject id: 71186,tissue: Placenta: chorionic villi,sample collection_method: Chorionic villus sampling (CVS),sample trimester: First trimester,sample gestational_age_in_days: 87,fetal sex: Male,fetal race: Caucasian,fetal ethnicity: NonHispanic,mode of_conception: Spontaneous/unassisted,rna integrity_number: 8.7,sequencing plate_name: Plate4-Pisarska2019,matched sample: _both_trimesters_available: FALSE
GSM7888201	GSE247382	Placenta: chorionic villi	subject id: 71203,tissue: Placenta: chorionic villi,sample collection_method: Chorionic villus sampling (CVS),sample trimester: First trimester,sample gestational_age_in_days: 91,fetal sex: Female,fetal race: Caucasian,fetal ethnicity: NonHispanic,mode of_conception: Spontaneous/unassisted,rna integrity_number: 8.9,sequencing plate_name: Plate5-Pisarska2019,matched sample: _both_trimesters_available: FALSE
GSM7888202	GSE247382	Placenta: chorionic villi	subject id: 71218,tissue: Placenta: chorionic villi,sample collection_method: Chorionic villus sampling (CVS),sample trimester: First trimester,sample gestational_age_in_days: 86,fetal sex: Female,fetal race: Caucasian,fetal ethnicity: NonHispanic,mode of_conception: Spontaneous/unassisted,rna integrity_number: 8.9,sequencing plate_name: Plate4-Pisarska2019,matched sample: _both_trimesters_available: FALSE
GSM7888203	GSE247382	Placenta: chorionic villi	subject id: 71250,tissue: Placenta: chorionic villi,sample collection_method: Chorionic villus sampling (CVS),sample trimester: First trimester,sample gestational_age_in_days: 77,fetal sex: Female,fetal race: Caucasian,fetal ethnicity: NonHispanic,mode of_conception: Spontaneous/unassisted,rna integrity_number: 8.7,sequencing plate_name: Plate5-Pisarska2019,matched sample: _both_trimesters_available: FALSE
GSM7888204	GSE247382	Placenta: chorionic villi	subject id: 71282,tissue: Placenta: chorionic villi,sample collection_method: Chorionic villus sampling (CVS),sample trimester: First trimester,sample gestational_age_in_days: 84,fetal sex: Male,fetal race: Caucasian,fetal ethnicity: NonHispanic,mode of_conception: Spontaneous/unassisted,rna integrity_number: 9,sequencing plate_name: Plate5-Pisarska2019,matched sample: _both_trimesters_available: FALSE
GSM7888205	GSE247382	Placenta: chorionic villi	subject id: 71286,tissue: Placenta: chorionic villi,sample collection_method: Chorionic villus sampling (CVS),sample trimester: First trimester,sample gestational_age_in_days: 77,fetal sex: Male,fetal race: Caucasian,fetal ethnicity: NonHispanic,mode of_conception: Spontaneous/unassisted,rna integrity_number: 9.7,sequencing plate_name: Plate6-Pisarska2019,matched sample: _both_trimesters_available: FALSE
GSM7888206	GSE247382	Placenta: chorionic villi	subject id: 71314,tissue: Placenta: chorionic villi,sample collection_method: Chorionic villus sampling (CVS),sample trimester: First trimester,sample gestational_age_in_days: 77,fetal sex: Male,fetal race: Caucasian,fetal ethnicity: NonHispanic,mode of_conception: Spontaneous/unassisted,rna integrity_number: 9.2,sequencing plate_name: Plate6-Pisarska2019,matched sample: _both_trimesters_available: FALSE
GSM7888207	GSE247382	Placenta: chorionic villi	subject id: 71318,tissue: Placenta: chorionic villi,sample collection_method: Chorionic villus sampling (CVS),sample trimester: First trimester,sample gestational_age_in_days: 87,fetal sex: Female,fetal race: Caucasian,fetal ethnicity: NonHispanic,mode of_conception: Spontaneous/unassisted,rna integrity_number: 9.7,sequencing plate_name: Plate5-Pisarska2019,matched sample: _both_trimesters_available: FALSE
GSM7888208	GSE247382	Placenta: chorionic villi	subject id: 71335,tissue: Placenta: chorionic villi,sample collection_method: Chorionic villus sampling (CVS),sample trimester: First trimester,sample gestational_age_in_days: 84,fetal sex: Female,fetal race: Caucasian,fetal ethnicity: NonHispanic,mode of_conception: Spontaneous/unassisted,rna integrity_number: 9.4,sequencing plate_name: Plate4-Pisarska2019,matched sample: _both_trimesters_available: FALSE
GSM7888209	GSE247382	Placenta: chorionic villi	subject id: 71369,tissue: Placenta: chorionic villi,sample collection_method: Chorionic villus sampling (CVS),sample trimester: First trimester,sample gestational_age_in_days: 95,fetal sex: Female,fetal race: Caucasian,fetal ethnicity: NonHispanic,mode of_conception: Spontaneous/unassisted,rna integrity_number: 9.8,sequencing plate_name: Plate5-Pisarska2019,matched sample: _both_trimesters_available: FALSE
GSM7888210	GSE247382	Placenta: chorionic villi	subject id: 71394,tissue: Placenta: chorionic villi,sample collection_method: Chorionic villus sampling (CVS),sample trimester: First trimester,sample gestational_age_in_days: 83,fetal sex: Male,fetal race: Caucasian,fetal ethnicity: NonHispanic,mode of_conception: Spontaneous/unassisted,rna integrity_number: 9.4,sequencing plate_name: Plate5-Pisarska2019,matched sample: _both_trimesters_available: FALSE
GSM7888211	GSE247382	Placenta: chorionic villi	subject id: 71412,tissue: Placenta: chorionic villi,sample collection_method: Chorionic villus sampling (CVS),sample trimester: First trimester,sample gestational_age_in_days: 92,fetal sex: Male,fetal race: Caucasian,fetal ethnicity: NonHispanic,mode of_conception: Spontaneous/unassisted,rna integrity_number: 9.8,sequencing plate_name: Plate5-Pisarska2019,matched sample: _both_trimesters_available: FALSE
GSM7888212	GSE247382	Placenta: chorionic villi	subject id: 71418,tissue: Placenta: chorionic villi,sample collection_method: Chorionic villus sampling (CVS),sample trimester: First trimester,sample gestational_age_in_days: 78,fetal sex: Female,fetal race: Caucasian,fetal ethnicity: NonHispanic,mode of_conception: Spontaneous/unassisted,rna integrity_number: 7.9,sequencing plate_name: Plate5-Pisarska2019,matched sample: _both_trimesters_available: FALSE
GSM7888213	GSE247382	Placenta: chorionic villi	subject id: 71419,tissue: Placenta: chorionic villi,sample collection_method: Chorionic villus sampling (CVS),sample trimester: First trimester,sample gestational_age_in_days: 86,fetal sex: Female,fetal race: Caucasian,fetal ethnicity: NonHispanic,mode of_conception: Spontaneous/unassisted,rna integrity_number: 9.2,sequencing plate_name: Plate6-Pisarska2019,matched sample: _both_trimesters_available: FALSE
GSM7888214	GSE247382	Placenta: chorionic villi	subject id: 71424,tissue: Placenta: chorionic villi,sample collection_method: Chorionic villus sampling (CVS),sample trimester: First trimester,sample gestational_age_in_days: 89,fetal sex: Female,fetal race: Caucasian,fetal ethnicity: NonHispanic,mode of_conception: Spontaneous/unassisted,rna integrity_number: 8.4,sequencing plate_name: Plate5-Pisarska2019,matched sample: _both_trimesters_available: FALSE
GSM7888215	GSE247382	Placenta: chorionic villi	subject id: 71440,tissue: Placenta: chorionic villi,sample collection_method: Chorionic villus sampling (CVS),sample trimester: First trimester,sample gestational_age_in_days: 82,fetal sex: Female,fetal race: Caucasian,fetal ethnicity: NonHispanic,mode of_conception: Spontaneous/unassisted,rna integrity_number: 9.5,sequencing plate_name: Plate6-Pisarska2019,matched sample: _both_trimesters_available: FALSE
GSM7888216	GSE247382	Placenta: chorionic villi	subject id: 71445,tissue: Placenta: chorionic villi,sample collection_method: Chorionic villus sampling (CVS),sample trimester: First trimester,sample gestational_age_in_days: 78,fetal sex: Male,fetal race: Caucasian,fetal ethnicity: NonHispanic,mode of_conception: Spontaneous/unassisted,rna integrity_number: 9.7,sequencing plate_name: Plate5-Pisarska2019,matched sample: _both_trimesters_available: FALSE
GSM7888217	GSE247382	Placenta: chorionic villi	subject id: 71451,tissue: Placenta: chorionic villi,sample collection_method: Chorionic villus sampling (CVS),sample trimester: First trimester,sample gestational_age_in_days: 74,fetal sex: Male,fetal race: Caucasian,fetal ethnicity: NonHispanic,mode of_conception: Spontaneous/unassisted,rna integrity_number: 9.4,sequencing plate_name: Plate5-Pisarska2019,matched sample: _both_trimesters_available: FALSE
GSM7888218	GSE247382	Placenta: chorionic villi	subject id: 71485,tissue: Placenta: chorionic villi,sample collection_method: Chorionic villus sampling (CVS),sample trimester: First trimester,sample gestational_age_in_days: 74,fetal sex: Female,fetal race: Caucasian,fetal ethnicity: NonHispanic,mode of_conception: Spontaneous/unassisted,rna integrity_number: 8.1,sequencing plate_name: Plate4-Pisarska2019,matched sample: _both_trimesters_available: FALSE
GSM7888219	GSE247382	Placenta: chorionic villi	subject id: 71491,tissue: Placenta: chorionic villi,sample collection_method: Chorionic villus sampling (CVS),sample trimester: First trimester,sample gestational_age_in_days: 85,fetal sex: Male,fetal race: Caucasian,fetal ethnicity: NonHispanic,mode of_conception: Spontaneous/unassisted,rna integrity_number: 8.3,sequencing plate_name: Plate5-Pisarska2019,matched sample: _both_trimesters_available: FALSE
GSM7888220	GSE247382	Placenta: chorionic villi	subject id: 71503,tissue: Placenta: chorionic villi,sample collection_method: Chorionic villus sampling (CVS),sample trimester: First trimester,sample gestational_age_in_days: 77,fetal sex: Male,fetal race: Caucasian,fetal ethnicity: NonHispanic,mode of_conception: Spontaneous/unassisted,rna integrity_number: 9,sequencing plate_name: Plate5-Pisarska2019,matched sample: _both_trimesters_available: FALSE
GSM7888221	GSE247382	Placenta: chorionic villi	subject id: 71527,tissue: Placenta: chorionic villi,sample collection_method: Chorionic villus sampling (CVS),sample trimester: First trimester,sample gestational_age_in_days: 89,fetal sex: Female,fetal race: Caucasian,fetal ethnicity: NonHispanic,mode of_conception: Spontaneous/unassisted,rna integrity_number: 8.6,sequencing plate_name: Plate5-Pisarska2019,matched sample: _both_trimesters_available: FALSE
GSM7888222	GSE247382	Placenta: chorionic villi	subject id: 71579,tissue: Placenta: chorionic villi,sample collection_method: Chorionic villus sampling (CVS),sample trimester: First trimester,sample gestational_age_in_days: 83,fetal sex: Female,fetal race: Asian,fetal ethnicity: NonHispanic,mode of_conception: Spontaneous/unassisted,rna integrity_number: 9.8,sequencing plate_name: Plate4-Pisarska2019,matched sample: _both_trimesters_available: FALSE
GSM7888223	GSE247382	Placenta: chorionic villi	subject id: 71607,tissue: Placenta: chorionic villi,sample collection_method: Chorionic villus sampling (CVS),sample trimester: First trimester,sample gestational_age_in_days: 80,fetal sex: Female,fetal race: Caucasian,fetal ethnicity: NonHispanic,mode of_conception: Spontaneous/unassisted,rna integrity_number: 7.3,sequencing plate_name: Plate5-Pisarska2019,matched sample: _both_trimesters_available: FALSE
GSM7888224	GSE247382	Placenta: chorionic villi	subject id: 71620,tissue: Placenta: chorionic villi,sample collection_method: Chorionic villus sampling (CVS),sample trimester: First trimester,sample gestational_age_in_days: 84,fetal sex: Female,fetal race: Caucasian,fetal ethnicity: NonHispanic,mode of_conception: Spontaneous/unassisted,rna integrity_number: 8.5,sequencing plate_name: Plate6-Pisarska2019,matched sample: _both_trimesters_available: FALSE
GSM7888225	GSE247382	Placenta: chorionic villi	subject id: 71624,tissue: Placenta: chorionic villi,sample collection_method: Chorionic villus sampling (CVS),sample trimester: First trimester,sample gestational_age_in_days: 86,fetal sex: Male,fetal race: Caucasian,fetal ethnicity: NonHispanic,mode of_conception: Spontaneous/unassisted,rna integrity_number: 9.3,sequencing plate_name: Plate5-Pisarska2019,matched sample: _both_trimesters_available: FALSE
GSM7888226	GSE247382	Placenta: chorionic villi	subject id: 71637,tissue: Placenta: chorionic villi,sample collection_method: Chorionic villus sampling (CVS),sample trimester: First trimester,sample gestational_age_in_days: 84,fetal sex: Male,fetal race: Caucasian,fetal ethnicity: NonHispanic,mode of_conception: Spontaneous/unassisted,rna integrity_number: 9.2,sequencing plate_name: Plate5-Pisarska2019,matched sample: _both_trimesters_available: FALSE
GSM7888227	GSE247382	Placenta: chorionic villi	subject id: 71652,tissue: Placenta: chorionic villi,sample collection_method: Chorionic villus sampling (CVS),sample trimester: First trimester,sample gestational_age_in_days: 80,fetal sex: Female,fetal race: Caucasian,fetal ethnicity: NonHispanic,mode of_conception: Spontaneous/unassisted,rna integrity_number: 9.1,sequencing plate_name: Plate6-Pisarska2019,matched sample: _both_trimesters_available: FALSE
GSM7888228	GSE247382	Placenta: chorionic villi	subject id: 71673,tissue: Placenta: chorionic villi,sample collection_method: Chorionic villus sampling (CVS),sample trimester: First trimester,sample gestational_age_in_days: 80,fetal sex: Male,fetal race: Caucasian,fetal ethnicity: NonHispanic,mode of_conception: Spontaneous/unassisted,rna integrity_number: 8.4,sequencing plate_name: Plate5-Pisarska2019,matched sample: _both_trimesters_available: FALSE
GSM7888229	GSE247382	Placenta: chorionic villi	subject id: 71702,tissue: Placenta: chorionic villi,sample collection_method: Chorionic villus sampling (CVS),sample trimester: First trimester,sample gestational_age_in_days: 83,fetal sex: Female,fetal race: Caucasian,fetal ethnicity: NonHispanic,mode of_conception: Spontaneous/unassisted,rna integrity_number: 9.5,sequencing plate_name: Plate6-Pisarska2019,matched sample: _both_trimesters_available: FALSE
GSM7888230	GSE247382	Placenta: chorionic villi	subject id: 71707,tissue: Placenta: chorionic villi,sample collection_method: Chorionic villus sampling (CVS),sample trimester: First trimester,sample gestational_age_in_days: 90,fetal sex: Female,fetal race: Caucasian,fetal ethnicity: NonHispanic,mode of_conception: Spontaneous/unassisted,rna integrity_number: 7.8,sequencing plate_name: Plate4-Pisarska2019,matched sample: _both_trimesters_available: FALSE
GSM7888231	GSE247382	Placenta: chorionic villi	subject id: 71731,tissue: Placenta: chorionic villi,sample collection_method: Chorionic villus sampling (CVS),sample trimester: First trimester,sample gestational_age_in_days: 70,fetal sex: Male,fetal race: Caucasian,fetal ethnicity: NonHispanic,mode of_conception: Spontaneous/unassisted,rna integrity_number: 9.4,sequencing plate_name: Plate5-Pisarska2019,matched sample: _both_trimesters_available: FALSE
GSM7888232	GSE247382	Placenta: chorionic villi	subject id: 71743,tissue: Placenta: chorionic villi,sample collection_method: Chorionic villus sampling (CVS),sample trimester: First trimester,sample gestational_age_in_days: 83,fetal sex: Female,fetal race: Caucasian,fetal ethnicity: NonHispanic,mode of_conception: Spontaneous/unassisted,rna integrity_number: 8.9,sequencing plate_name: Plate5-Pisarska2019,matched sample: _both_trimesters_available: FALSE
GSM7888233	GSE247382	Placenta: chorionic villi	subject id: 71756,tissue: Placenta: chorionic villi,sample collection_method: Chorionic villus sampling (CVS),sample trimester: First trimester,sample gestational_age_in_days: 86,fetal sex: Male,fetal race: Caucasian,fetal ethnicity: NonHispanic,mode of_conception: Spontaneous/unassisted,rna integrity_number: 8.4,sequencing plate_name: Plate5-Pisarska2019,matched sample: _both_trimesters_available: FALSE
GSM7888234	GSE247382	Placenta: chorionic villi	subject id: 71757,tissue: Placenta: chorionic villi,sample collection_method: Chorionic villus sampling (CVS),sample trimester: First trimester,sample gestational_age_in_days: 77,fetal sex: Female,fetal race: Caucasian,fetal ethnicity: NonHispanic,mode of_conception: Spontaneous/unassisted,rna integrity_number: 7.9,sequencing plate_name: Plate5-Pisarska2019,matched sample: _both_trimesters_available: FALSE
GSM7888235	GSE247382	Placenta: chorionic villi	subject id: 71758,tissue: Placenta: chorionic villi,sample collection_method: Chorionic villus sampling (CVS),sample trimester: First trimester,sample gestational_age_in_days: 80,fetal sex: Male,fetal race: Caucasian,fetal ethnicity: NonHispanic,mode of_conception: Spontaneous/unassisted,rna integrity_number: 8.9,sequencing plate_name: Plate6-Pisarska2019,matched sample: _both_trimesters_available: FALSE
GSM7888236	GSE247382	Placenta: chorionic villi	subject id: 71759,tissue: Placenta: chorionic villi,sample collection_method: Chorionic villus sampling (CVS),sample trimester: First trimester,sample gestational_age_in_days: 92,fetal sex: Female,fetal race: Caucasian,fetal ethnicity: NonHispanic,mode of_conception: Spontaneous/unassisted,rna integrity_number: 9,sequencing plate_name: Plate5-Pisarska2019,matched sample: _both_trimesters_available: FALSE
GSM7888237	GSE247382	Placenta: chorionic villi	subject id: 71793,tissue: Placenta: chorionic villi,sample collection_method: Chorionic villus sampling (CVS),sample trimester: First trimester,sample gestational_age_in_days: 82,fetal sex: Female,fetal race: Caucasian,fetal ethnicity: NonHispanic,mode of_conception: Spontaneous/unassisted,rna integrity_number: 9.2,sequencing plate_name: Plate5-Pisarska2019,matched sample: _both_trimesters_available: FALSE
GSM7888238	GSE247382	Placenta: chorionic villi	subject id: 71806,tissue: Placenta: chorionic villi,sample collection_method: Chorionic villus sampling (CVS),sample trimester: First trimester,sample gestational_age_in_days: 78,fetal sex: Male,fetal race: Caucasian,fetal ethnicity: NonHispanic,mode of_conception: Spontaneous/unassisted,rna integrity_number: 9.2,sequencing plate_name: Plate5-Pisarska2019,matched sample: _both_trimesters_available: FALSE
GSM7888239	GSE247382	Placenta: chorionic villi	subject id: 71822,tissue: Placenta: chorionic villi,sample collection_method: Chorionic villus sampling (CVS),sample trimester: First trimester,sample gestational_age_in_days: 89,fetal sex: Female,fetal race: Caucasian,fetal ethnicity: NonHispanic,mode of_conception: Spontaneous/unassisted,rna integrity_number: 9,sequencing plate_name: Plate5-Pisarska2019,matched sample: _both_trimesters_available: FALSE
GSM7888240	GSE247382	Placenta: chorionic villi	subject id: 71849,tissue: Placenta: chorionic villi,sample collection_method: Chorionic villus sampling (CVS),sample trimester: First trimester,sample gestational_age_in_days: 81,fetal sex: Female,fetal race: Caucasian,fetal ethnicity: NonHispanic,mode of_conception: Spontaneous/unassisted,rna integrity_number: 8.6,sequencing plate_name: Plate4-Pisarska2019,matched sample: _both_trimesters_available: FALSE
GSM7888241	GSE247382	Placenta: chorionic villi	subject id: 71861,tissue: Placenta: chorionic villi,sample collection_method: Chorionic villus sampling (CVS),sample trimester: First trimester,sample gestational_age_in_days: 74,fetal sex: Male,fetal race: Caucasian,fetal ethnicity: NonHispanic,mode of_conception: Spontaneous/unassisted,rna integrity_number: 9.1,sequencing plate_name: Plate5-Pisarska2019,matched sample: _both_trimesters_available: FALSE
GSM7888242	GSE247382	Placenta: chorionic villi	subject id: 71869,tissue: Placenta: chorionic villi,sample collection_method: Chorionic villus sampling (CVS),sample trimester: First trimester,sample gestational_age_in_days: 92,fetal sex: Female,fetal race: Caucasian,fetal ethnicity: NonHispanic,mode of_conception: Spontaneous/unassisted,rna integrity_number: 8.7,sequencing plate_name: Plate5-Pisarska2019,matched sample: _both_trimesters_available: FALSE
GSM7888243	GSE247382	Placenta: chorionic villi	subject id: 71895,tissue: Placenta: chorionic villi,sample collection_method: Chorionic villus sampling (CVS),sample trimester: First trimester,sample gestational_age_in_days: 92,fetal sex: Male,fetal race: Caucasian,fetal ethnicity: NonHispanic,mode of_conception: Spontaneous/unassisted,rna integrity_number: 9,sequencing plate_name: Plate5-Pisarska2019,matched sample: _both_trimesters_available: FALSE
GSM7888244	GSE247382	Placenta: chorionic villi	subject id: 71905,tissue: Placenta: chorionic villi,sample collection_method: Chorionic villus sampling (CVS),sample trimester: First trimester,sample gestational_age_in_days: 85,fetal sex: Male,fetal race: Caucasian,fetal ethnicity: NonHispanic,mode of_conception: Spontaneous/unassisted,rna integrity_number: 9,sequencing plate_name: Plate5-Pisarska2019,matched sample: _both_trimesters_available: FALSE
GSM7888245	GSE247382	Placenta: chorionic villi	subject id: 71949,tissue: Placenta: chorionic villi,sample collection_method: Chorionic villus sampling (CVS),sample trimester: First trimester,sample gestational_age_in_days: 82,fetal sex: Female,fetal race: Caucasian,fetal ethnicity: NonHispanic,mode of_conception: Spontaneous/unassisted,rna integrity_number: 9.7,sequencing plate_name: Plate5-Pisarska2019,matched sample: _both_trimesters_available: FALSE
GSM7888246	GSE247382	Placenta: chorionic villi	subject id: 71955,tissue: Placenta: chorionic villi,sample collection_method: Chorionic villus sampling (CVS),sample trimester: First trimester,sample gestational_age_in_days: 75,fetal sex: Male,fetal race: Caucasian,fetal ethnicity: NonHispanic,mode of_conception: Spontaneous/unassisted,rna integrity_number: 8.7,sequencing plate_name: Plate5-Pisarska2019,matched sample: _both_trimesters_available: FALSE
GSM7888247	GSE247382	Placenta: chorionic villi	subject id: 71997,tissue: Placenta: chorionic villi,sample collection_method: Chorionic villus sampling (CVS),sample trimester: First trimester,sample gestational_age_in_days: 86,fetal sex: Male,fetal race: Caucasian,fetal ethnicity: NonHispanic,mode of_conception: Spontaneous/unassisted,rna integrity_number: 8.1,sequencing plate_name: Plate4-Pisarska2019,matched sample: _both_trimesters_available: TRUE
GSM7888248	GSE247382	Placenta: chorionic villi	subject id: 72003,tissue: Placenta: chorionic villi,sample collection_method: Chorionic villus sampling (CVS),sample trimester: First trimester,sample gestational_age_in_days: 87,fetal sex: Male,fetal race: Caucasian,fetal ethnicity: NonHispanic,mode of_conception: Spontaneous/unassisted,rna integrity_number: 8.9,sequencing plate_name: Plate5-Pisarska2019,matched sample: _both_trimesters_available: FALSE
GSM7888249	GSE247382	Placenta: chorionic villi	subject id: 72011,tissue: Placenta: chorionic villi,sample collection_method: Chorionic villus sampling (CVS),sample trimester: First trimester,sample gestational_age_in_days: 86,fetal sex: Female,fetal race: AfricanAmerican,fetal ethnicity: NonHispanic,mode of_conception: Spontaneous/unassisted,rna integrity_number: 9.3,sequencing plate_name: Plate4-Pisarska2019,matched sample: _both_trimesters_available: FALSE
GSM7888250	GSE247382	Placenta: chorionic villi	subject id: 72034,tissue: Placenta: chorionic villi,sample collection_method: Chorionic villus sampling (CVS),sample trimester: First trimester,sample gestational_age_in_days: 97,fetal sex: Female,fetal race: Caucasian,fetal ethnicity: NonHispanic,mode of_conception: Spontaneous/unassisted,rna integrity_number: 7.7,sequencing plate_name: Plate5-Pisarska2019,matched sample: _both_trimesters_available: FALSE
GSM7888251	GSE247382	Placenta: chorionic villi	subject id: 72039,tissue: Placenta: chorionic villi,sample collection_method: Chorionic villus sampling (CVS),sample trimester: First trimester,sample gestational_age_in_days: 82,fetal sex: Male,fetal race: Caucasian,fetal ethnicity: NonHispanic,mode of_conception: Spontaneous/unassisted,rna integrity_number: 8.3,sequencing plate_name: Plate4-Pisarska2019,matched sample: _both_trimesters_available: TRUE
GSM7888252	GSE247382	Placenta: chorionic villi	subject id: 72054,tissue: Placenta: chorionic villi,sample collection_method: Chorionic villus sampling (CVS),sample trimester: First trimester,sample gestational_age_in_days: 81,fetal sex: Male,fetal race: Caucasian,fetal ethnicity: NonHispanic,mode of_conception: Spontaneous/unassisted,rna integrity_number: 8.7,sequencing plate_name: Plate6-Pisarska2019,matched sample: _both_trimesters_available: FALSE
GSM7888253	GSE247382	Placenta: chorionic villi	subject id: 72069,tissue: Placenta: chorionic villi,sample collection_method: Chorionic villus sampling (CVS),sample trimester: First trimester,sample gestational_age_in_days: 91,fetal sex: Female,fetal race: Caucasian,fetal ethnicity: NonHispanic,mode of_conception: Spontaneous/unassisted,rna integrity_number: 9.3,sequencing plate_name: Plate5-Pisarska2019,matched sample: _both_trimesters_available: FALSE
GSM7888254	GSE247382	Placenta: chorionic villi	subject id: 72091,tissue: Placenta: chorionic villi,sample collection_method: Chorionic villus sampling (CVS),sample trimester: First trimester,sample gestational_age_in_days: 77,fetal sex: Female,fetal race: Caucasian,fetal ethnicity: NonHispanic,mode of_conception: Spontaneous/unassisted,rna integrity_number: 9.4,sequencing plate_name: Plate5-Pisarska2019,matched sample: _both_trimesters_available: FALSE
GSM7888255	GSE247382	Placenta: chorionic villi	subject id: 72098,tissue: Placenta: chorionic villi,sample collection_method: Chorionic villus sampling (CVS),sample trimester: First trimester,sample gestational_age_in_days: 75,fetal sex: Female,fetal race: Caucasian,fetal ethnicity: NonHispanic,mode of_conception: Spontaneous/unassisted,rna integrity_number: 9.3,sequencing plate_name: Plate5-Pisarska2019,matched sample: _both_trimesters_available: FALSE
GSM7888256	GSE247382	Placenta: chorionic villi	subject id: 72111,tissue: Placenta: chorionic villi,sample collection_method: Chorionic villus sampling (CVS),sample trimester: First trimester,sample gestational_age_in_days: 90,fetal sex: Male,fetal race: Caucasian,fetal ethnicity: Hispanic,mode of_conception: Spontaneous/unassisted,rna integrity_number: 9.3,sequencing plate_name: Plate4-Pisarska2019,matched sample: _both_trimesters_available: FALSE
GSM7888257	GSE247382	Placenta: chorionic villi	subject id: 72155,tissue: Placenta: chorionic villi,sample collection_method: Chorionic villus sampling (CVS),sample trimester: First trimester,sample gestational_age_in_days: 80,fetal sex: Female,fetal race: CaucasianAsian,fetal ethnicity: NonHispanic,mode of_conception: Spontaneous/unassisted,rna integrity_number: 9.5,sequencing plate_name: Plate4-Pisarska2019,matched sample: _both_trimesters_available: TRUE
GSM7888258	GSE247382	Placenta: chorionic villi	subject id: 72268,tissue: Placenta: chorionic villi,sample collection_method: Chorionic villus sampling (CVS),sample trimester: First trimester,sample gestational_age_in_days: 71,fetal sex: Male,fetal race: Caucasian,fetal ethnicity: NonHispanic,mode of_conception: Spontaneous/unassisted,rna integrity_number: 8.6,sequencing plate_name: Plate4-Pisarska2019,matched sample: _both_trimesters_available: TRUE
GSM7888259	GSE247382	Placenta: chorionic villi	subject id: 72273,tissue: Placenta: chorionic villi,sample collection_method: Chorionic villus sampling (CVS),sample trimester: First trimester,sample gestational_age_in_days: 87,fetal sex: Male,fetal race: Caucasian,fetal ethnicity: Hispanic,mode of_conception: Spontaneous/unassisted,rna integrity_number: 9.3,sequencing plate_name: Plate4-Pisarska2019,matched sample: _both_trimesters_available: TRUE
GSM7888260	GSE247382	Placenta: chorionic villi	subject id: 72275,tissue: Placenta: chorionic villi,sample collection_method: Chorionic villus sampling (CVS),sample trimester: First trimester,sample gestational_age_in_days: 80,fetal sex: Male,fetal race: Caucasian,fetal ethnicity: NonHispanic,mode of_conception: Spontaneous/unassisted,rna integrity_number: 8.2,sequencing plate_name: Plate4-Pisarska2019,matched sample: _both_trimesters_available: TRUE
GSM7888261	GSE247382	Placenta: chorionic villi	subject id: 72287,tissue: Placenta: chorionic villi,sample collection_method: Chorionic villus sampling (CVS),sample trimester: First trimester,sample gestational_age_in_days: 78,fetal sex: Male,fetal race: Caucasian,fetal ethnicity: NonHispanic,mode of_conception: Spontaneous/unassisted,rna integrity_number: 8.6,sequencing plate_name: Plate4-Pisarska2019,matched sample: _both_trimesters_available: TRUE
GSM7888262	GSE247382	Placenta: chorionic villi	subject id: 72290,tissue: Placenta: chorionic villi,sample collection_method: Chorionic villus sampling (CVS),sample trimester: First trimester,sample gestational_age_in_days: 80,fetal sex: Female,fetal race: Caucasian,fetal ethnicity: Hispanic,mode of_conception: Spontaneous/unassisted,rna integrity_number: 8,sequencing plate_name: Plate4-Pisarska2019,matched sample: _both_trimesters_available: TRUE
GSM7888263	GSE247382	Placenta: chorionic villi	subject id: 72298,tissue: Placenta: chorionic villi,sample collection_method: Chorionic villus sampling (CVS),sample trimester: First trimester,sample gestational_age_in_days: 77,fetal sex: Female,fetal race: Caucasian,fetal ethnicity: NonHispanic,mode of_conception: Spontaneous/unassisted,rna integrity_number: 8.3,sequencing plate_name: Plate4-Pisarska2019,matched sample: _both_trimesters_available: TRUE
GSM7888264	GSE247382	Placenta: chorionic villi	subject id: 72306,tissue: Placenta: chorionic villi,sample collection_method: Chorionic villus sampling (CVS),sample trimester: First trimester,sample gestational_age_in_days: 84,fetal sex: Male,fetal race: Caucasian,fetal ethnicity: Hispanic,mode of_conception: Spontaneous/unassisted,rna integrity_number: 7.8,sequencing plate_name: Plate4-Pisarska2019,matched sample: _both_trimesters_available: TRUE
GSM7888265	GSE247382	Placenta: chorionic villi	subject id: 72308,tissue: Placenta: chorionic villi,sample collection_method: Chorionic villus sampling (CVS),sample trimester: First trimester,sample gestational_age_in_days: 91,fetal sex: Male,fetal race: Caucasian,fetal ethnicity: Hispanic,mode of_conception: Spontaneous/unassisted,rna integrity_number: 9.1,sequencing plate_name: Plate6-Pisarska2019,matched sample: _both_trimesters_available: FALSE
GSM7888266	GSE247382	Placenta: chorionic villi	subject id: 72324,tissue: Placenta: chorionic villi,sample collection_method: Chorionic villus sampling (CVS),sample trimester: First trimester,sample gestational_age_in_days: 76,fetal sex: Male,fetal race: Caucasian,fetal ethnicity: NonHispanic,mode of_conception: Spontaneous/unassisted,rna integrity_number: 9.4,sequencing plate_name: Plate5-Pisarska2019,matched sample: _both_trimesters_available: FALSE
GSM7888267	GSE247382	Placenta: chorionic villi	subject id: 72334,tissue: Placenta: chorionic villi,sample collection_method: Chorionic villus sampling (CVS),sample trimester: First trimester,sample gestational_age_in_days: 89,fetal sex: Male,fetal race: BiracialOther,fetal ethnicity: NonHispanic,mode of_conception: Spontaneous/unassisted,rna integrity_number: 8.4,sequencing plate_name: Plate4-Pisarska2019,matched sample: _both_trimesters_available: TRUE
GSM7888268	GSE247382	Placenta: chorionic villi	subject id: 72340,tissue: Placenta: chorionic villi,sample collection_method: Chorionic villus sampling (CVS),sample trimester: First trimester,sample gestational_age_in_days: 83,fetal sex: Female,fetal race: Caucasian,fetal ethnicity: Hispanic,mode of_conception: Spontaneous/unassisted,rna integrity_number: 8.3,sequencing plate_name: Plate4-Pisarska2019,matched sample: _both_trimesters_available: TRUE
GSM7888269	GSE247382	Placenta: chorionic villi	subject id: 72341,tissue: Placenta: chorionic villi,sample collection_method: Chorionic villus sampling (CVS),sample trimester: First trimester,sample gestational_age_in_days: 79,fetal sex: Male,fetal race: Caucasian,fetal ethnicity: NonHispanic,mode of_conception: Spontaneous/unassisted,rna integrity_number: 8.4,sequencing plate_name: Plate4-Pisarska2019,matched sample: _both_trimesters_available: FALSE
GSM7888270	GSE247382	Placenta: chorionic villi	subject id: 72350,tissue: Placenta: chorionic villi,sample collection_method: Chorionic villus sampling (CVS),sample trimester: First trimester,sample gestational_age_in_days: 88,fetal sex: Male,fetal race: Caucasian,fetal ethnicity: NonHispanic,mode of_conception: Spontaneous/unassisted,rna integrity_number: 8.4,sequencing plate_name: Plate4-Pisarska2019,matched sample: _both_trimesters_available: TRUE
GSM7888271	GSE247382	Placenta: chorionic villi	subject id: 72351,tissue: Placenta: chorionic villi,sample collection_method: Chorionic villus sampling (CVS),sample trimester: First trimester,sample gestational_age_in_days: 93,fetal sex: Male,fetal race: Caucasian,fetal ethnicity: NonHispanic,mode of_conception: Spontaneous/unassisted,rna integrity_number: 9,sequencing plate_name: Plate4-Pisarska2019,matched sample: _both_trimesters_available: TRUE
GSM7888272	GSE247382	Placenta: chorionic villi	subject id: 72361,tissue: Placenta: chorionic villi,sample collection_method: Chorionic villus sampling (CVS),sample trimester: First trimester,sample gestational_age_in_days: 91,fetal sex: Male,fetal race: Caucasian,fetal ethnicity: Hispanic,mode of_conception: Spontaneous/unassisted,rna integrity_number: 7.8,sequencing plate_name: Plate4-Pisarska2019,matched sample: _both_trimesters_available: TRUE
GSM7888273	GSE247382	Placenta: chorionic villi	subject id: 72373,tissue: Placenta: chorionic villi,sample collection_method: Chorionic villus sampling (CVS),sample trimester: First trimester,sample gestational_age_in_days: 83,fetal sex: Male,fetal race: Multiracial,fetal ethnicity: Hispanic,mode of_conception: Spontaneous/unassisted,rna integrity_number: 5.2,sequencing plate_name: Plate4-Pisarska2019,matched sample: _both_trimesters_available: TRUE
GSM7888274	GSE247382	Placenta: chorionic villi	subject id: 72375,tissue: Placenta: chorionic villi,sample collection_method: Chorionic villus sampling (CVS),sample trimester: First trimester,sample gestational_age_in_days: 82,fetal sex: Female,fetal race: Caucasian,fetal ethnicity: NonHispanic,mode of_conception: Spontaneous/unassisted,rna integrity_number: 9.2,sequencing plate_name: Plate4-Pisarska2019,matched sample: _both_trimesters_available: TRUE
GSM7888275	GSE247382	Placenta: chorionic villi	subject id: 72380,tissue: Placenta: chorionic villi,sample collection_method: Chorionic villus sampling (CVS),sample trimester: First trimester,sample gestational_age_in_days: 80,fetal sex: Male,fetal race: Caucasian,fetal ethnicity: NonHispanic,mode of_conception: Spontaneous/unassisted,rna integrity_number: 8.4,sequencing plate_name: Plate5-Pisarska2019,matched sample: _both_trimesters_available: FALSE
GSM7888276	GSE247382	Placenta: chorionic villi	subject id: 72387,tissue: Placenta: chorionic villi,sample collection_method: Chorionic villus sampling (CVS),sample trimester: First trimester,sample gestational_age_in_days: 80,fetal sex: Female,fetal race: Caucasian,fetal ethnicity: NonHispanic,mode of_conception: Spontaneous/unassisted,rna integrity_number: 8.8,sequencing plate_name: Plate4-Pisarska2019,matched sample: _both_trimesters_available: TRUE
GSM7888277	GSE247382	Placenta: chorionic villi	subject id: 72388,tissue: Placenta: chorionic villi,sample collection_method: Chorionic villus sampling (CVS),sample trimester: First trimester,sample gestational_age_in_days: 91,fetal sex: Male,fetal race: Caucasian,fetal ethnicity: NonHispanic,mode of_conception: Spontaneous/unassisted,rna integrity_number: 8.1,sequencing plate_name: Plate4-Pisarska2019,matched sample: _both_trimesters_available: TRUE
GSM7888278	GSE247382	Placenta: chorionic villi	subject id: 72391,tissue: Placenta: chorionic villi,sample collection_method: Chorionic villus sampling (CVS),sample trimester: First trimester,sample gestational_age_in_days: 87,fetal sex: Female,fetal race: Caucasian,fetal ethnicity: Hispanic,mode of_conception: Spontaneous/unassisted,rna integrity_number: 8.7,sequencing plate_name: Plate4-Pisarska2019,matched sample: _both_trimesters_available: TRUE
GSM7888279	GSE247382	Placenta: chorionic villi	subject id: 72402,tissue: Placenta: chorionic villi,sample collection_method: Chorionic villus sampling (CVS),sample trimester: First trimester,sample gestational_age_in_days: 83,fetal sex: Female,fetal race: Multiracial,fetal ethnicity: Hispanic,mode of_conception: Spontaneous/unassisted,rna integrity_number: 8.9,sequencing plate_name: Plate4-Pisarska2019,matched sample: _both_trimesters_available: TRUE
GSM7888280	GSE247382	Placenta: chorionic villi	subject id: 72416,tissue: Placenta: chorionic villi,sample collection_method: Chorionic villus sampling (CVS),sample trimester: First trimester,sample gestational_age_in_days: 93,fetal sex: Male,fetal race: CaucasianAsian,fetal ethnicity: NonHispanic,mode of_conception: Spontaneous/unassisted,rna integrity_number: 8.9,sequencing plate_name: Plate4-Pisarska2019,matched sample: _both_trimesters_available: TRUE
GSM7888281	GSE247382	Placenta: chorionic villi	subject id: 72439,tissue: Placenta: chorionic villi,sample collection_method: Chorionic villus sampling (CVS),sample trimester: First trimester,sample gestational_age_in_days: 88,fetal sex: Female,fetal race: Caucasian,fetal ethnicity: Hispanic,mode of_conception: Spontaneous/unassisted,rna integrity_number: 9.3,sequencing plate_name: Plate4-Pisarska2019,matched sample: _both_trimesters_available: TRUE
GSM7888282	GSE247382	Placenta: chorionic villi	subject id: 72466,tissue: Placenta: chorionic villi,sample collection_method: Chorionic villus sampling (CVS),sample trimester: First trimester,sample gestational_age_in_days: 73,fetal sex: Female,fetal race: Caucasian,fetal ethnicity: NonHispanic,mode of_conception: Spontaneous/unassisted,rna integrity_number: 8.8,sequencing plate_name: Plate4-Pisarska2019,matched sample: _both_trimesters_available: FALSE
GSM7888283	GSE247382	Placenta: fetal surface at delivery	subject id: 71987,tissue: Placenta: fetal surface at delivery,sample collection_method: Biopsy after delivery,sample trimester: Third trimester,sample gestational_age_in_days: 277,fetal sex: Female,fetal race: Caucasian,fetal ethnicity: NonHispanic,mode of_conception: Spontaneous/unassisted,rna integrity_number: 8.1,sequencing plate_name: Plate5-Pisarska2019,matched sample: _both_trimesters_available: FALSE
GSM7888284	GSE247382	Placenta: fetal surface at delivery	subject id: 71997,tissue: Placenta: fetal surface at delivery,sample collection_method: Biopsy after delivery,sample trimester: Third trimester,sample gestational_age_in_days: 288,fetal sex: Male,fetal race: Caucasian,fetal ethnicity: NonHispanic,mode of_conception: Spontaneous/unassisted,rna integrity_number: 9.3,sequencing plate_name: Plate4-Pisarska2019,matched sample: _both_trimesters_available: TRUE
GSM7888285	GSE247382	Placenta: fetal surface at delivery	subject id: 72039,tissue: Placenta: fetal surface at delivery,sample collection_method: Biopsy after delivery,sample trimester: Third trimester,sample gestational_age_in_days: 284,fetal sex: Male,fetal race: Caucasian,fetal ethnicity: NonHispanic,mode of_conception: Spontaneous/unassisted,rna integrity_number: 9.9,sequencing plate_name: Plate4-Pisarska2019,matched sample: _both_trimesters_available: TRUE
GSM7888286	GSE247382	Placenta: fetal surface at delivery	subject id: 72114,tissue: Placenta: fetal surface at delivery,sample collection_method: Biopsy after delivery,sample trimester: Third trimester,sample gestational_age_in_days: 279,fetal sex: Female,fetal race: Caucasian,fetal ethnicity: NonHispanic,mode of_conception: Spontaneous/unassisted,rna integrity_number: 8.1,sequencing plate_name: Plate4-Pisarska2019,matched sample: _both_trimesters_available: FALSE
GSM7888287	GSE247382	Placenta: fetal surface at delivery	subject id: 72115,tissue: Placenta: fetal surface at delivery,sample collection_method: Biopsy after delivery,sample trimester: Third trimester,sample gestational_age_in_days: 283,fetal sex: Female,fetal race: AfricanAmerican,fetal ethnicity: NonHispanic,mode of_conception: Spontaneous/unassisted,rna integrity_number: 9.3,sequencing plate_name: Plate4-Pisarska2019,matched sample: _both_trimesters_available: FALSE
GSM7888288	GSE247382	Placenta: fetal surface at delivery	subject id: 72145,tissue: Placenta: fetal surface at delivery,sample collection_method: Biopsy after delivery,sample trimester: Third trimester,sample gestational_age_in_days: 283,fetal sex: Male,fetal race: Caucasian,fetal ethnicity: NonHispanic,mode of_conception: Spontaneous/unassisted,rna integrity_number: 8.7,sequencing plate_name: Plate5-Pisarska2019,matched sample: _both_trimesters_available: FALSE
GSM7888289	GSE247382	Placenta: fetal surface at delivery	subject id: 72155,tissue: Placenta: fetal surface at delivery,sample collection_method: Biopsy after delivery,sample trimester: Third trimester,sample gestational_age_in_days: 277,fetal sex: Female,fetal race: CaucasianAsian,fetal ethnicity: NonHispanic,mode of_conception: Spontaneous/unassisted,rna integrity_number: 8,sequencing plate_name: Plate4-Pisarska2019,matched sample: _both_trimesters_available: TRUE
GSM7888290	GSE247382	Placenta: fetal surface at delivery	subject id: 72268,tissue: Placenta: fetal surface at delivery,sample collection_method: Biopsy after delivery,sample trimester: Third trimester,sample gestational_age_in_days: 273,fetal sex: Male,fetal race: Caucasian,fetal ethnicity: NonHispanic,mode of_conception: Spontaneous/unassisted,rna integrity_number: 8.2,sequencing plate_name: Plate4-Pisarska2019,matched sample: _both_trimesters_available: TRUE
GSM7888291	GSE247382	Placenta: fetal surface at delivery	subject id: 72273,tissue: Placenta: fetal surface at delivery,sample collection_method: Biopsy after delivery,sample trimester: Third trimester,sample gestational_age_in_days: 273,fetal sex: Male,fetal race: Caucasian,fetal ethnicity: Hispanic,mode of_conception: Spontaneous/unassisted,rna integrity_number: 9.2,sequencing plate_name: Plate4-Pisarska2019,matched sample: _both_trimesters_available: TRUE
GSM7888292	GSE247382	Placenta: fetal surface at delivery	subject id: 72275,tissue: Placenta: fetal surface at delivery,sample collection_method: Biopsy after delivery,sample trimester: Third trimester,sample gestational_age_in_days: 288,fetal sex: Male,fetal race: Caucasian,fetal ethnicity: NonHispanic,mode of_conception: Spontaneous/unassisted,rna integrity_number: 8.9,sequencing plate_name: Plate4-Pisarska2019,matched sample: _both_trimesters_available: TRUE
GSM7888293	GSE247382	Placenta: fetal surface at delivery	subject id: 72287,tissue: Placenta: fetal surface at delivery,sample collection_method: Biopsy after delivery,sample trimester: Third trimester,sample gestational_age_in_days: 289,fetal sex: Male,fetal race: Caucasian,fetal ethnicity: NonHispanic,mode of_conception: Spontaneous/unassisted,rna integrity_number: 10,sequencing plate_name: Plate4-Pisarska2019,matched sample: _both_trimesters_available: TRUE
GSM7888294	GSE247382	Placenta: fetal surface at delivery	subject id: 72290,tissue: Placenta: fetal surface at delivery,sample collection_method: Biopsy after delivery,sample trimester: Third trimester,sample gestational_age_in_days: 282,fetal sex: Female,fetal race: Caucasian,fetal ethnicity: Hispanic,mode of_conception: Spontaneous/unassisted,rna integrity_number: 9.3,sequencing plate_name: Plate4-Pisarska2019,matched sample: _both_trimesters_available: TRUE
GSM7888295	GSE247382	Placenta: fetal surface at delivery	subject id: 72298,tissue: Placenta: fetal surface at delivery,sample collection_method: Biopsy after delivery,sample trimester: Third trimester,sample gestational_age_in_days: 289,fetal sex: Female,fetal race: Caucasian,fetal ethnicity: NonHispanic,mode of_conception: Spontaneous/unassisted,rna integrity_number: 8.7,sequencing plate_name: Plate4-Pisarska2019,matched sample: _both_trimesters_available: TRUE
GSM7888296	GSE247382	Placenta: fetal surface at delivery	subject id: 72306,tissue: Placenta: fetal surface at delivery,sample collection_method: Biopsy after delivery,sample trimester: Third trimester,sample gestational_age_in_days: 271,fetal sex: Male,fetal race: Caucasian,fetal ethnicity: Hispanic,mode of_conception: Spontaneous/unassisted,rna integrity_number: 10,sequencing plate_name: Plate4-Pisarska2019,matched sample: _both_trimesters_available: TRUE
GSM7888297	GSE247382	Placenta: fetal surface at delivery	subject id: 72311,tissue: Placenta: fetal surface at delivery,sample collection_method: Biopsy after delivery,sample trimester: Third trimester,sample gestational_age_in_days: 273,fetal sex: Male,fetal race: CaucasianAsian,fetal ethnicity: NonHispanic,mode of_conception: Spontaneous/unassisted,rna integrity_number: 9.4,sequencing plate_name: Plate4-Pisarska2019,matched sample: _both_trimesters_available: FALSE
GSM7888298	GSE247382	Placenta: fetal surface at delivery	subject id: 72314,tissue: Placenta: fetal surface at delivery,sample collection_method: Biopsy after delivery,sample trimester: Third trimester,sample gestational_age_in_days: 274,fetal sex: Female,fetal race: CaucasianAsian,fetal ethnicity: NonHispanic,mode of_conception: Spontaneous/unassisted,rna integrity_number: 9.6,sequencing plate_name: Plate5-Pisarska2019,matched sample: _both_trimesters_available: FALSE
GSM7888299	GSE247382	Placenta: fetal surface at delivery	subject id: 72316,tissue: Placenta: fetal surface at delivery,sample collection_method: Biopsy after delivery,sample trimester: Third trimester,sample gestational_age_in_days: 270,fetal sex: Male,fetal race: Caucasian,fetal ethnicity: NonHispanic,mode of_conception: Spontaneous/unassisted,rna integrity_number: 9.3,sequencing plate_name: Plate6-Pisarska2019,matched sample: _both_trimesters_available: FALSE
GSM7888300	GSE247382	Placenta: fetal surface at delivery	subject id: 72319,tissue: Placenta: fetal surface at delivery,sample collection_method: Biopsy after delivery,sample trimester: Third trimester,sample gestational_age_in_days: 274,fetal sex: Male,fetal race: Caucasian,fetal ethnicity: NonHispanic,mode of_conception: Spontaneous/unassisted,rna integrity_number: 9.3,sequencing plate_name: Plate5-Pisarska2019,matched sample: _both_trimesters_available: FALSE
GSM7888301	GSE247382	Placenta: fetal surface at delivery	subject id: 72330,tissue: Placenta: fetal surface at delivery,sample collection_method: Biopsy after delivery,sample trimester: Third trimester,sample gestational_age_in_days: 290,fetal sex: Male,fetal race: Multiracial,fetal ethnicity: Hispanic,mode of_conception: Spontaneous/unassisted,rna integrity_number: 9.3,sequencing plate_name: Plate5-Pisarska2019,matched sample: _both_trimesters_available: FALSE
GSM7888302	GSE247382	Placenta: fetal surface at delivery	subject id: 72334,tissue: Placenta: fetal surface at delivery,sample collection_method: Biopsy after delivery,sample trimester: Third trimester,sample gestational_age_in_days: 271,fetal sex: Male,fetal race: BiracialOther,fetal ethnicity: NonHispanic,mode of_conception: Spontaneous/unassisted,rna integrity_number: 7.4,sequencing plate_name: Plate4-Pisarska2019,matched sample: _both_trimesters_available: TRUE
GSM7888303	GSE247382	Placenta: fetal surface at delivery	subject id: 72340,tissue: Placenta: fetal surface at delivery,sample collection_method: Biopsy after delivery,sample trimester: Third trimester,sample gestational_age_in_days: 279,fetal sex: Female,fetal race: Caucasian,fetal ethnicity: Hispanic,mode of_conception: Spontaneous/unassisted,rna integrity_number: 8.9,sequencing plate_name: Plate4-Pisarska2019,matched sample: _both_trimesters_available: TRUE
GSM7888304	GSE247382	Placenta: fetal surface at delivery	subject id: 72343,tissue: Placenta: fetal surface at delivery,sample collection_method: Biopsy after delivery,sample trimester: Third trimester,sample gestational_age_in_days: 274,fetal sex: Male,fetal race: Caucasian,fetal ethnicity: NonHispanic,mode of_conception: Spontaneous/unassisted,rna integrity_number: 8.4,sequencing plate_name: Plate5-Pisarska2019,matched sample: _both_trimesters_available: FALSE
GSM7888305	GSE247382	Placenta: fetal surface at delivery	subject id: 72344,tissue: Placenta: fetal surface at delivery,sample collection_method: Biopsy after delivery,sample trimester: Third trimester,sample gestational_age_in_days: 281,fetal sex: Male,fetal race: AfricanAmerican,fetal ethnicity: NonHispanic,mode of_conception: Spontaneous/unassisted,rna integrity_number: 9.5,sequencing plate_name: Plate6-Pisarska2019,matched sample: _both_trimesters_available: FALSE
GSM7888306	GSE247382	Placenta: fetal surface at delivery	subject id: 72350,tissue: Placenta: fetal surface at delivery,sample collection_method: Biopsy after delivery,sample trimester: Third trimester,sample gestational_age_in_days: 275,fetal sex: Male,fetal race: Caucasian,fetal ethnicity: NonHispanic,mode of_conception: Spontaneous/unassisted,rna integrity_number: 9.4,sequencing plate_name: Plate4-Pisarska2019,matched sample: _both_trimesters_available: TRUE
GSM7888307	GSE247382	Placenta: fetal surface at delivery	subject id: 72351,tissue: Placenta: fetal surface at delivery,sample collection_method: Biopsy after delivery,sample trimester: Third trimester,sample gestational_age_in_days: 285,fetal sex: Male,fetal race: Caucasian,fetal ethnicity: NonHispanic,mode of_conception: Spontaneous/unassisted,rna integrity_number: 8.3,sequencing plate_name: Plate4-Pisarska2019,matched sample: _both_trimesters_available: TRUE
GSM7888308	GSE247382	Placenta: fetal surface at delivery	subject id: 72355,tissue: Placenta: fetal surface at delivery,sample collection_method: Biopsy after delivery,sample trimester: Third trimester,sample gestational_age_in_days: 281,fetal sex: Male,fetal race: Caucasian,fetal ethnicity: NonHispanic,mode of_conception: Spontaneous/unassisted,rna integrity_number: 9.5,sequencing plate_name: Plate5-Pisarska2019,matched sample: _both_trimesters_available: FALSE
GSM7888309	GSE247382	Placenta: fetal surface at delivery	subject id: 72358,tissue: Placenta: fetal surface at delivery,sample collection_method: Biopsy after delivery,sample trimester: Third trimester,sample gestational_age_in_days: 273,fetal sex: Male,fetal race: Caucasian,fetal ethnicity: NonHispanic,mode of_conception: Spontaneous/unassisted,rna integrity_number: 9.5,sequencing plate_name: Plate5-Pisarska2019,matched sample: _both_trimesters_available: FALSE
GSM7888310	GSE247382	Placenta: fetal surface at delivery	subject id: 72359,tissue: Placenta: fetal surface at delivery,sample collection_method: Biopsy after delivery,sample trimester: Third trimester,sample gestational_age_in_days: 271,fetal sex: Female,fetal race: CaucasianAsian,fetal ethnicity: NonHispanic,mode of_conception: Spontaneous/unassisted,rna integrity_number: 9.4,sequencing plate_name: Plate4-Pisarska2019,matched sample: _both_trimesters_available: FALSE
GSM7888311	GSE247382	Placenta: fetal surface at delivery	subject id: 72361,tissue: Placenta: fetal surface at delivery,sample collection_method: Biopsy after delivery,sample trimester: Third trimester,sample gestational_age_in_days: 274,fetal sex: Male,fetal race: Caucasian,fetal ethnicity: Hispanic,mode of_conception: Spontaneous/unassisted,rna integrity_number: 9.2,sequencing plate_name: Plate4-Pisarska2019,matched sample: _both_trimesters_available: TRUE
GSM7888312	GSE247382	Placenta: fetal surface at delivery	subject id: 72367,tissue: Placenta: fetal surface at delivery,sample collection_method: Biopsy after delivery,sample trimester: Third trimester,sample gestational_age_in_days: 276,fetal sex: Female,fetal race: Caucasian,fetal ethnicity: NonHispanic,mode of_conception: Spontaneous/unassisted,rna integrity_number: 9.3,sequencing plate_name: Plate4-Pisarska2019,matched sample: _both_trimesters_available: FALSE
GSM7888313	GSE247382	Placenta: fetal surface at delivery	subject id: 72373,tissue: Placenta: fetal surface at delivery,sample collection_method: Biopsy after delivery,sample trimester: Third trimester,sample gestational_age_in_days: 255,fetal sex: Male,fetal race: Multiracial,fetal ethnicity: Hispanic,mode of_conception: Spontaneous/unassisted,rna integrity_number: 10,sequencing plate_name: Plate4-Pisarska2019,matched sample: _both_trimesters_available: TRUE
GSM7888314	GSE247382	Placenta: fetal surface at delivery	subject id: 72375,tissue: Placenta: fetal surface at delivery,sample collection_method: Biopsy after delivery,sample trimester: Third trimester,sample gestational_age_in_days: 279,fetal sex: Female,fetal race: Caucasian,fetal ethnicity: NonHispanic,mode of_conception: Spontaneous/unassisted,rna integrity_number: 10,sequencing plate_name: Plate4-Pisarska2019,matched sample: _both_trimesters_available: TRUE
GSM7888315	GSE247382	Placenta: fetal surface at delivery	subject id: 72387,tissue: Placenta: fetal surface at delivery,sample collection_method: Biopsy after delivery,sample trimester: Third trimester,sample gestational_age_in_days: 277,fetal sex: Female,fetal race: Caucasian,fetal ethnicity: NonHispanic,mode of_conception: Spontaneous/unassisted,rna integrity_number: 8.9,sequencing plate_name: Plate4-Pisarska2019,matched sample: _both_trimesters_available: TRUE
GSM7888316	GSE247382	Placenta: fetal surface at delivery	subject id: 72388,tissue: Placenta: fetal surface at delivery,sample collection_method: Biopsy after delivery,sample trimester: Third trimester,sample gestational_age_in_days: 275,fetal sex: Male,fetal race: Caucasian,fetal ethnicity: NonHispanic,mode of_conception: Spontaneous/unassisted,rna integrity_number: 10,sequencing plate_name: Plate4-Pisarska2019,matched sample: _both_trimesters_available: TRUE
GSM7888317	GSE247382	Placenta: fetal surface at delivery	subject id: 72391,tissue: Placenta: fetal surface at delivery,sample collection_method: Biopsy after delivery,sample trimester: Third trimester,sample gestational_age_in_days: 270,fetal sex: Female,fetal race: Caucasian,fetal ethnicity: Hispanic,mode of_conception: Spontaneous/unassisted,rna integrity_number: 9.4,sequencing plate_name: Plate4-Pisarska2019,matched sample: _both_trimesters_available: TRUE
GSM7888318	GSE247382	Placenta: fetal surface at delivery	subject id: 72402,tissue: Placenta: fetal surface at delivery,sample collection_method: Biopsy after delivery,sample trimester: Third trimester,sample gestational_age_in_days: 281,fetal sex: Female,fetal race: Multiracial,fetal ethnicity: Hispanic,mode of_conception: Spontaneous/unassisted,rna integrity_number: 9.6,sequencing plate_name: Plate4-Pisarska2019,matched sample: _both_trimesters_available: TRUE
GSM7888319	GSE247382	Placenta: fetal surface at delivery	subject id: 72408,tissue: Placenta: fetal surface at delivery,sample collection_method: Biopsy after delivery,sample trimester: Third trimester,sample gestational_age_in_days: 254,fetal sex: Male,fetal race: Caucasian,fetal ethnicity: NonHispanic,mode of_conception: Spontaneous/unassisted,rna integrity_number: 9.4,sequencing plate_name: Plate5-Pisarska2019,matched sample: _both_trimesters_available: FALSE
GSM7888320	GSE247382	Placenta: fetal surface at delivery	subject id: 72416,tissue: Placenta: fetal surface at delivery,sample collection_method: Biopsy after delivery,sample trimester: Third trimester,sample gestational_age_in_days: 258,fetal sex: Male,fetal race: CaucasianAsian,fetal ethnicity: NonHispanic,mode of_conception: Spontaneous/unassisted,rna integrity_number: 7.3,sequencing plate_name: Plate4-Pisarska2019,matched sample: _both_trimesters_available: TRUE
GSM7888321	GSE247382	Placenta: fetal surface at delivery	subject id: 72420,tissue: Placenta: fetal surface at delivery,sample collection_method: Biopsy after delivery,sample trimester: Third trimester,sample gestational_age_in_days: 260,fetal sex: Male,fetal race: CaucasianAsian,fetal ethnicity: NonHispanic,mode of_conception: Spontaneous/unassisted,rna integrity_number: 9.7,sequencing plate_name: Plate6-Pisarska2019,matched sample: _both_trimesters_available: FALSE
GSM7888322	GSE247382	Placenta: fetal surface at delivery	subject id: 72424,tissue: Placenta: fetal surface at delivery,sample collection_method: Biopsy after delivery,sample trimester: Third trimester,sample gestational_age_in_days: 279,fetal sex: Female,fetal race: Caucasian,fetal ethnicity: NonHispanic,mode of_conception: Spontaneous/unassisted,rna integrity_number: 8.2,sequencing plate_name: Plate6-Pisarska2019,matched sample: _both_trimesters_available: FALSE
GSM7888323	GSE247382	Placenta: fetal surface at delivery	subject id: 72426,tissue: Placenta: fetal surface at delivery,sample collection_method: Biopsy after delivery,sample trimester: Third trimester,sample gestational_age_in_days: 285,fetal sex: Female,fetal race: CaucasianAsian,fetal ethnicity: NonHispanic,mode of_conception: Spontaneous/unassisted,rna integrity_number: 6.8,sequencing plate_name: Plate5-Pisarska2019,matched sample: _both_trimesters_available: FALSE
GSM7888324	GSE247382	Placenta: fetal surface at delivery	subject id: 72439,tissue: Placenta: fetal surface at delivery,sample collection_method: Biopsy after delivery,sample trimester: Third trimester,sample gestational_age_in_days: 274,fetal sex: Female,fetal race: Caucasian,fetal ethnicity: Hispanic,mode of_conception: Spontaneous/unassisted,rna integrity_number: 8.8,sequencing plate_name: Plate4-Pisarska2019,matched sample: _both_trimesters_available: TRUE
GSM7888325	GSE247382	Placenta: fetal surface at delivery	subject id: 72475,tissue: Placenta: fetal surface at delivery,sample collection_method: Biopsy after delivery,sample trimester: Third trimester,sample gestational_age_in_days: 289,fetal sex: Female,fetal race: Caucasian,fetal ethnicity: NonHispanic,mode of_conception: Spontaneous/unassisted,rna integrity_number: 8.3,sequencing plate_name: Plate4-Pisarska2019,matched sample: _both_trimesters_available: FALSE
GSM7888326	GSE247383	Liver	tissue: Liver,cell line: MHCC97H,cell type: Hepatocellular carcinoma,genotype: control
GSM7888327	GSE247383	Liver	tissue: Liver,cell line: MHCC97H,cell type: Hepatocellular carcinoma,genotype: control
GSM7888328	GSE247383	Liver	tissue: Liver,cell line: MHCC97H,cell type: Hepatocellular carcinoma,genotype: UBXN1 knockdown
GSM7888329	GSE247383	Liver	tissue: Liver,cell line: MHCC97H,cell type: Hepatocellular carcinoma,genotype: UBXN1 knockdown
GSM7888363	GSE247389	MiaPaca2 cells treated with DMSO for 24 hours	tissue: Pancreas,cell line: MiaPaca2,cell type: PDAC,genotype: WT,treatment: DMSO
GSM7888364	GSE247389	MiaPaca2 cells treated with DMSO for 24 hours	tissue: Pancreas,cell line: MiaPaca2,cell type: PDAC,genotype: WT,treatment: DMSO
GSM7888365	GSE247389	MiaPaca2 cells treated with DMSO for 24 hours	tissue: Pancreas,cell line: MiaPaca2,cell type: PDAC,genotype: WT,treatment: DMSO
GSM7888366	GSE247389	MiaPaca2 cells treated with 1ÂµM CPT for 24 hours	tissue: Pancreas,cell line: MiaPaca2,cell type: PDAC,genotype: WT,treatment: CPT (1ÂµM)
GSM7888367	GSE247389	MiaPaca2 cells treated with 1ÂµM CPT for 24 hours	tissue: Pancreas,cell line: MiaPaca2,cell type: PDAC,genotype: WT,treatment: CPT (1ÂµM)
GSM7888368	GSE247389	MiaPaca2 cells treated with 1ÂµM CPT for 24 hours	tissue: Pancreas,cell line: MiaPaca2,cell type: PDAC,genotype: WT,treatment: CPT (1ÂµM)
GSM7888369	GSE247389	MiaPaca2 cells treated with 2mM GTA + 1ÂµM 5-Aza for 24 hours	tissue: Pancreas,cell line: MiaPaca2,cell type: PDAC,genotype: WT,treatment: GTA (2mM)+5-Aza (1ÂµM)
GSM7888370	GSE247389	MiaPaca2 cells treated with 2mM GTA + 1ÂµM 5-Aza for 24 hours	tissue: Pancreas,cell line: MiaPaca2,cell type: PDAC,genotype: WT,treatment: GTA (2mM)+5-Aza (1ÂµM)
GSM7888371	GSE247389	MiaPaca2 cells treated with 2mM GTA + 1ÂµM 5-Aza for 24 hours	tissue: Pancreas,cell line: MiaPaca2,cell type: PDAC,genotype: WT,treatment: GTA (2mM)+5-Aza (1ÂµM)
GSM7888372	GSE247389	MiaPaca2 cells treated with 1ÂµM CPT + 2mM GTA + 1ÂµM 5-Aza for 24 hours	tissue: Pancreas,cell line: MiaPaca2,cell type: PDAC,genotype: WT,treatment: CPT (1ÂµM)+GTA (2mM)+5-Aza (1ÂµM)
GSM7888373	GSE247389	MiaPaca2 cells treated with 1ÂµM CPT + 2mM GTA + 1ÂµM 5-Aza for 24 hours	tissue: Pancreas,cell line: MiaPaca2,cell type: PDAC,genotype: WT,treatment: CPT (1ÂµM)+GTA (2mM)+5-Aza (1ÂµM)
GSM7888374	GSE247389	MiaPaca2 cells treated with 1ÂµM CPT + 2mM GTA + 1ÂµM 5-Aza for 24 hours	tissue: Pancreas,cell line: MiaPaca2,cell type: PDAC,genotype: WT,treatment: CPT (1ÂµM)+GTA (2mM)+5-Aza (1ÂµM)
GSM7888954	GSE247401	Whole blood	tissue: Whole blood,participant id: ChAd-01,vaccination: V2,time point: Pre,v1 vaccine_type: ChAdOx,v2 vaccine_type: BNT162b,v3 vaccine_type: mRNA-1273,Sex: Female,batch id: batch_2
GSM7888955	GSE247401	Whole blood	tissue: Whole blood,participant id: ChAd-01,vaccination: V2,time point: 24h,v1 vaccine_type: ChAdOx,v2 vaccine_type: BNT162b,v3 vaccine_type: mRNA-1273,Sex: Female,batch id: batch_2
GSM7888956	GSE247401	Whole blood	tissue: Whole blood,participant id: ChAd-01,vaccination: V3,time point: Pre,v1 vaccine_type: ChAdOx,v2 vaccine_type: BNT162b,v3 vaccine_type: mRNA-1273,Sex: Female,batch id: batch_2
GSM7888957	GSE247401	Whole blood	tissue: Whole blood,participant id: ChAd-01,vaccination: V3,time point: 24h,v1 vaccine_type: ChAdOx,v2 vaccine_type: BNT162b,v3 vaccine_type: mRNA-1273,Sex: Female,batch id: batch_2
GSM7888958	GSE247401	Whole blood	tissue: Whole blood,participant id: ChAd-02,vaccination: V2,time point: Pre,v1 vaccine_type: ChAdOx,v2 vaccine_type: BNT162b,v3 vaccine_type: NA,Sex: Female,batch id: batch_2
GSM7888959	GSE247401	Whole blood	tissue: Whole blood,participant id: ChAd-02,vaccination: V2,time point: 24h,v1 vaccine_type: ChAdOx,v2 vaccine_type: BNT162b,v3 vaccine_type: NA,Sex: Female,batch id: batch_2
GSM7888960	GSE247401	Whole blood	tissue: Whole blood,participant id: ChAd-03,vaccination: V2,time point: Pre,v1 vaccine_type: ChAdOx,v2 vaccine_type: BNT162b,v3 vaccine_type: BNT162b,Sex: Female,batch id: batch_2
GSM7888961	GSE247401	Whole blood	tissue: Whole blood,participant id: ChAd-03,vaccination: V2,time point: 24h,v1 vaccine_type: ChAdOx,v2 vaccine_type: BNT162b,v3 vaccine_type: BNT162b,Sex: Female,batch id: batch_2
GSM7888962	GSE247401	Whole blood	tissue: Whole blood,participant id: ChAd-03,vaccination: V3,time point: Pre,v1 vaccine_type: ChAdOx,v2 vaccine_type: BNT162b,v3 vaccine_type: BNT162b,Sex: Female,batch id: batch_2
GSM7888963	GSE247401	Whole blood	tissue: Whole blood,participant id: ChAd-03,vaccination: V3,time point: 24h,v1 vaccine_type: ChAdOx,v2 vaccine_type: BNT162b,v3 vaccine_type: BNT162b,Sex: Female,batch id: batch_2
GSM7888964	GSE247401	Whole blood	tissue: Whole blood,participant id: ChAd-04,vaccination: V2,time point: Pre,v1 vaccine_type: ChAdOx,v2 vaccine_type: BNT162b,v3 vaccine_type: NA,Sex: Female,batch id: batch_2
GSM7888965	GSE247401	Whole blood	tissue: Whole blood,participant id: ChAd-04,vaccination: V2,time point: 24h,v1 vaccine_type: ChAdOx,v2 vaccine_type: BNT162b,v3 vaccine_type: NA,Sex: Female,batch id: batch_2
GSM7888966	GSE247401	Whole blood	tissue: Whole blood,participant id: ChAd-05,vaccination: V2,time point: Pre,v1 vaccine_type: ChAdOx,v2 vaccine_type: mRNA-1273,v3 vaccine_type: BNT162b,Sex: Female,batch id: batch_2
GSM7888967	GSE247401	Whole blood	tissue: Whole blood,participant id: ChAd-05,vaccination: V2,time point: 24h,v1 vaccine_type: ChAdOx,v2 vaccine_type: mRNA-1273,v3 vaccine_type: BNT162b,Sex: Female,batch id: batch_2
GSM7888968	GSE247401	Whole blood	tissue: Whole blood,participant id: ChAd-05,vaccination: V3,time point: Pre,v1 vaccine_type: ChAdOx,v2 vaccine_type: mRNA-1273,v3 vaccine_type: BNT162b,Sex: Female,batch id: batch_2
GSM7888969	GSE247401	Whole blood	tissue: Whole blood,participant id: ChAd-05,vaccination: V3,time point: 24h,v1 vaccine_type: ChAdOx,v2 vaccine_type: mRNA-1273,v3 vaccine_type: BNT162b,Sex: Female,batch id: batch_2
GSM7888970	GSE247401	Whole blood	tissue: Whole blood,participant id: ChAd-06,vaccination: V2,time point: Pre,v1 vaccine_type: ChAdOx,v2 vaccine_type: BNT162b,v3 vaccine_type: NA,Sex: Female,batch id: batch_2
GSM7888971	GSE247401	Whole blood	tissue: Whole blood,participant id: ChAd-06,vaccination: V2,time point: 24h,v1 vaccine_type: ChAdOx,v2 vaccine_type: BNT162b,v3 vaccine_type: NA,Sex: Female,batch id: batch_2
GSM7888972	GSE247401	Whole blood	tissue: Whole blood,participant id: ChAd-07,vaccination: V2,time point: Pre,v1 vaccine_type: ChAdOx,v2 vaccine_type: mRNA-1273,v3 vaccine_type: mRNA-1273,Sex: Female,batch id: batch_2
GSM7888973	GSE247401	Whole blood	tissue: Whole blood,participant id: ChAd-07,vaccination: V2,time point: 24h,v1 vaccine_type: ChAdOx,v2 vaccine_type: mRNA-1273,v3 vaccine_type: mRNA-1273,Sex: Female,batch id: batch_2
GSM7888974	GSE247401	Whole blood	tissue: Whole blood,participant id: ChAd-07,vaccination: V3,time point: Pre,v1 vaccine_type: ChAdOx,v2 vaccine_type: mRNA-1273,v3 vaccine_type: mRNA-1273,Sex: Female,batch id: batch_2
GSM7888975	GSE247401	Whole blood	tissue: Whole blood,participant id: ChAd-07,vaccination: V3,time point: 24h,v1 vaccine_type: ChAdOx,v2 vaccine_type: mRNA-1273,v3 vaccine_type: mRNA-1273,Sex: Female,batch id: batch_2
GSM7888976	GSE247401	Whole blood	tissue: Whole blood,participant id: ChAd-08,vaccination: V2,time point: Pre,v1 vaccine_type: ChAdOx,v2 vaccine_type: BNT162b,v3 vaccine_type: NA,Sex: Male,batch id: batch_2
GSM7888977	GSE247401	Whole blood	tissue: Whole blood,participant id: ChAd-08,vaccination: V2,time point: 24h,v1 vaccine_type: ChAdOx,v2 vaccine_type: BNT162b,v3 vaccine_type: NA,Sex: Male,batch id: batch_2
GSM7888978	GSE247401	Whole blood	tissue: Whole blood,participant id: mRNA-01,vaccination: V2,time point: Pre,v1 vaccine_type: BNT162b,v2 vaccine_type: BNT162b,v3 vaccine_type: BNT162b,Sex: Female,batch id: batch_2
GSM7888979	GSE247401	Whole blood	tissue: Whole blood,participant id: mRNA-01,vaccination: V2,time point: 24h,v1 vaccine_type: BNT162b,v2 vaccine_type: BNT162b,v3 vaccine_type: BNT162b,Sex: Female,batch id: batch_2
GSM7888980	GSE247401	Whole blood	tissue: Whole blood,participant id: mRNA-01,vaccination: V3,time point: Pre,v1 vaccine_type: BNT162b,v2 vaccine_type: BNT162b,v3 vaccine_type: BNT162b,Sex: Female,batch id: batch_2
GSM7888981	GSE247401	Whole blood	tissue: Whole blood,participant id: mRNA-01,vaccination: V3,time point: 24h,v1 vaccine_type: BNT162b,v2 vaccine_type: BNT162b,v3 vaccine_type: BNT162b,Sex: Female,batch id: batch_2
GSM7888982	GSE247401	Whole blood	tissue: Whole blood,participant id: mRNA-02,vaccination: V3,time point: Pre,v1 vaccine_type: BNT162b,v2 vaccine_type: BNT162b,v3 vaccine_type: BNT162b,Sex: Female,batch id: batch_2
GSM7888983	GSE247401	Whole blood	tissue: Whole blood,participant id: mRNA-02,vaccination: V3,time point: 24h,v1 vaccine_type: BNT162b,v2 vaccine_type: BNT162b,v3 vaccine_type: BNT162b,Sex: Female,batch id: batch_2
GSM7888984	GSE247401	Whole blood	tissue: Whole blood,participant id: mRNA-03,vaccination: V3,time point: Pre,v1 vaccine_type: BNT162b,v2 vaccine_type: BNT162b,v3 vaccine_type: BNT162b,Sex: Female,batch id: batch_2
GSM7888985	GSE247401	Whole blood	tissue: Whole blood,participant id: mRNA-03,vaccination: V3,time point: 24h,v1 vaccine_type: BNT162b,v2 vaccine_type: BNT162b,v3 vaccine_type: BNT162b,Sex: Female,batch id: batch_2
GSM7888986	GSE247401	Whole blood	tissue: Whole blood,participant id: mRNA-05,vaccination: V2,time point: Pre,v1 vaccine_type: BNT162b,v2 vaccine_type: BNT162b,v3 vaccine_type: BNT162b,Sex: Male,batch id: batch_1
GSM7888987	GSE247401	Whole blood	tissue: Whole blood,participant id: mRNA-05,vaccination: V2,time point: 24h,v1 vaccine_type: BNT162b,v2 vaccine_type: BNT162b,v3 vaccine_type: BNT162b,Sex: Male,batch id: batch_1
GSM7888988	GSE247401	Whole blood	tissue: Whole blood,participant id: mRNA-06,vaccination: V2,time point: Pre,v1 vaccine_type: BNT162b,v2 vaccine_type: BNT162b,v3 vaccine_type: BNT162b,Sex: Female,batch id: batch_1
GSM7888989	GSE247401	Whole blood	tissue: Whole blood,participant id: mRNA-06,vaccination: V2,time point: 24h,v1 vaccine_type: BNT162b,v2 vaccine_type: BNT162b,v3 vaccine_type: BNT162b,Sex: Female,batch id: batch_1
GSM7888990	GSE247401	Whole blood	tissue: Whole blood,participant id: mRNA-07,vaccination: V2,time point: Pre,v1 vaccine_type: BNT162b,v2 vaccine_type: BNT162b,v3 vaccine_type: BNT162b,Sex: Male,batch id: batch_1
GSM7888991	GSE247401	Whole blood	tissue: Whole blood,participant id: mRNA-07,vaccination: V2,time point: 24h,v1 vaccine_type: BNT162b,v2 vaccine_type: BNT162b,v3 vaccine_type: BNT162b,Sex: Male,batch id: batch_1
GSM7888992	GSE247401	Whole blood	tissue: Whole blood,participant id: mRNA-07,vaccination: V3,time point: Pre,v1 vaccine_type: BNT162b,v2 vaccine_type: BNT162b,v3 vaccine_type: BNT162b,Sex: Male,batch id: batch_1
GSM7888993	GSE247401	Whole blood	tissue: Whole blood,participant id: mRNA-07,vaccination: V3,time point: 24h,v1 vaccine_type: BNT162b,v2 vaccine_type: BNT162b,v3 vaccine_type: BNT162b,Sex: Male,batch id: batch_2
GSM7888994	GSE247401	Whole blood	tissue: Whole blood,participant id: mRNA-08,vaccination: V2,time point: Pre,v1 vaccine_type: BNT162b,v2 vaccine_type: BNT162b,v3 vaccine_type: BNT162b,Sex: Female,batch id: batch_1
GSM7888995	GSE247401	Whole blood	tissue: Whole blood,participant id: mRNA-08,vaccination: V2,time point: 24h,v1 vaccine_type: BNT162b,v2 vaccine_type: BNT162b,v3 vaccine_type: BNT162b,Sex: Female,batch id: batch_1
GSM7888996	GSE247401	Whole blood	tissue: Whole blood,participant id: mRNA-08,vaccination: V3,time point: Pre,v1 vaccine_type: BNT162b,v2 vaccine_type: BNT162b,v3 vaccine_type: BNT162b,Sex: Female,batch id: batch_2
GSM7888997	GSE247401	Whole blood	tissue: Whole blood,participant id: mRNA-08,vaccination: V3,time point: 24h,v1 vaccine_type: BNT162b,v2 vaccine_type: BNT162b,v3 vaccine_type: BNT162b,Sex: Female,batch id: batch_2
GSM7888998	GSE247401	Whole blood	tissue: Whole blood,participant id: mRNA-10,vaccination: V2,time point: Pre,v1 vaccine_type: BNT162b,v2 vaccine_type: BNT162b,v3 vaccine_type: BNT162b,Sex: Female,batch id: batch_1
GSM7888999	GSE247401	Whole blood	tissue: Whole blood,participant id: mRNA-10,vaccination: V2,time point: 24h,v1 vaccine_type: BNT162b,v2 vaccine_type: BNT162b,v3 vaccine_type: BNT162b,Sex: Female,batch id: batch_1
GSM7889000	GSE247401	Whole blood	tissue: Whole blood,participant id: mRNA-12,vaccination: V2,time point: Pre,v1 vaccine_type: BNT162b,v2 vaccine_type: BNT162b,v3 vaccine_type: BNT162b,Sex: Male,batch id: batch_2
GSM7889001	GSE247401	Whole blood	tissue: Whole blood,participant id: mRNA-12,vaccination: V2,time point: 24h,v1 vaccine_type: BNT162b,v2 vaccine_type: BNT162b,v3 vaccine_type: BNT162b,Sex: Male,batch id: batch_2
GSM7889002	GSE247401	Whole blood	tissue: Whole blood,participant id: mRNA-12,vaccination: V3,time point: Pre,v1 vaccine_type: BNT162b,v2 vaccine_type: BNT162b,v3 vaccine_type: BNT162b,Sex: Male,batch id: batch_2
GSM7889003	GSE247401	Whole blood	tissue: Whole blood,participant id: mRNA-12,vaccination: V3,time point: 24h,v1 vaccine_type: BNT162b,v2 vaccine_type: BNT162b,v3 vaccine_type: BNT162b,Sex: Male,batch id: batch_2
GSM7889104	GSE247407	Liver	individual: F95,tissue: Liver,cell type: Primary hepatocyte,treatment: Control
GSM7889105	GSE247407	Liver	individual: F95,tissue: Liver,cell type: Primary hepatocyte,treatment: Control
GSM7889106	GSE247407	Liver	individual: F95,tissue: Liver,cell type: Primary hepatocyte,treatment: Control
GSM7889107	GSE247407	Liver	individual: F95P,tissue: Liver,cell type: Primary hepatocyte,treatment: Control
GSM7889108	GSE247407	Liver	individual: F95P,tissue: Liver,cell type: Primary hepatocyte,treatment: Control
GSM7889109	GSE247407	Liver	individual: F95P,tissue: Liver,cell type: Primary hepatocyte,treatment: Control
GSM7889110	GSE247407	Liver	individual: M95,tissue: Liver,cell type: Primary hepatocyte,treatment: Control
GSM7889111	GSE247407	Liver	individual: M95,tissue: Liver,cell type: Primary hepatocyte,treatment: Control
GSM7889112	GSE247407	Liver	individual: M95,tissue: Liver,cell type: Primary hepatocyte,treatment: Control
GSM7889113	GSE247407	Liver	individual: H961,tissue: Liver,cell type: Primary hepatocyte,treatment: Control
GSM7889114	GSE247407	Liver	individual: H961,tissue: Liver,cell type: Primary hepatocyte,treatment: Control
GSM7889115	GSE247407	Liver	individual: H961,tissue: Liver,cell type: Primary hepatocyte,treatment: Control
GSM7889116	GSE247407	Liver	individual: H20,tissue: Liver,cell type: Primary hepatocyte,treatment: Control
GSM7889117	GSE247407	Liver	individual: H20,tissue: Liver,cell type: Primary hepatocyte,treatment: Control
GSM7889118	GSE247407	Liver	individual: H20,tissue: Liver,cell type: Primary hepatocyte,treatment: Control
GSM7889119	GSE247407	Liver	individual: F95,tissue: Liver,cell type: Primary hepatocyte,treatment: FFA
GSM7889120	GSE247407	Liver	individual: F95,tissue: Liver,cell type: Primary hepatocyte,treatment: FFA
GSM7889121	GSE247407	Liver	individual: F95,tissue: Liver,cell type: Primary hepatocyte,treatment: FFA
GSM7889122	GSE247407	Liver	individual: F95P,tissue: Liver,cell type: Primary hepatocyte,treatment: FFA
GSM7889123	GSE247407	Liver	individual: F95P,tissue: Liver,cell type: Primary hepatocyte,treatment: FFA
GSM7889124	GSE247407	Liver	individual: F95P,tissue: Liver,cell type: Primary hepatocyte,treatment: FFA
GSM7889125	GSE247407	Liver	individual: M95,tissue: Liver,cell type: Primary hepatocyte,treatment: FFA
GSM7889126	GSE247407	Liver	individual: M95,tissue: Liver,cell type: Primary hepatocyte,treatment: FFA
GSM7889127	GSE247407	Liver	individual: M95,tissue: Liver,cell type: Primary hepatocyte,treatment: FFA
GSM7889128	GSE247407	Liver	individual: H961,tissue: Liver,cell type: Primary hepatocyte,treatment: FFA
GSM7889129	GSE247407	Liver	individual: H961,tissue: Liver,cell type: Primary hepatocyte,treatment: FFA
GSM7889130	GSE247407	Liver	individual: H961,tissue: Liver,cell type: Primary hepatocyte,treatment: FFA
GSM7889131	GSE247407	Liver	individual: H20,tissue: Liver,cell type: Primary hepatocyte,treatment: FFA
GSM7889132	GSE247407	Liver	individual: H20,tissue: Liver,cell type: Primary hepatocyte,treatment: FFA
GSM7889133	GSE247407	Liver	individual: H20,tissue: Liver,cell type: Primary hepatocyte,treatment: FFA
GSM7889134	GSE247408_GSE247409	MOLM13	cell line: MOLM13,treatment: sh-Control
GSM7889135	GSE247408_GSE247409	MOLM13	cell line: MOLM13,treatment: sh-Control
GSM7889136	GSE247408_GSE247409	MOLM13	cell line: MOLM13,treatment: sh-Control
GSM7889137	GSE247408_GSE247409	MOLM13	cell line: MOLM13,treatment: Sh-DDX41_1
GSM7889138	GSE247408_GSE247409	MOLM13	cell line: MOLM13,treatment: Sh-DDX41_1
GSM7889139	GSE247408_GSE247409	MOLM13	cell line: MOLM13,treatment: Sh-DDX41_1
GSM7889140	GSE247408_GSE247409	MOLM13	cell line: MOLM13,treatment: Sh-DDX41_2
GSM7889141	GSE247408_GSE247409	MOLM13	cell line: MOLM13,treatment: Sh-DDX41_2
GSM7889142	GSE247408_GSE247409	MOLM13	cell line: MOLM13,treatment: Sh-DDX41_2
GSM7889673	GSE247416	postmortem doroslateral prefrontal cortex	tissue: postmortem doroslateral prefrontal cortex,disease status: AUD,Sex: Male
GSM7889674	GSE247416	postmortem doroslateral prefrontal cortex	tissue: postmortem doroslateral prefrontal cortex,disease status: AUD,Sex: Male
GSM7889675	GSE247416	postmortem doroslateral prefrontal cortex	tissue: postmortem doroslateral prefrontal cortex,disease status: Control,Sex: Male
GSM7889676	GSE247416	postmortem doroslateral prefrontal cortex	tissue: postmortem doroslateral prefrontal cortex,disease status: AUD,Sex: Male
GSM7889677	GSE247416	postmortem doroslateral prefrontal cortex	tissue: postmortem doroslateral prefrontal cortex,disease status: Control,Sex: Male
GSM7889678	GSE247416	postmortem doroslateral prefrontal cortex	tissue: postmortem doroslateral prefrontal cortex,disease status: Control,Sex: Male
GSM7889679	GSE247416	postmortem doroslateral prefrontal cortex	tissue: postmortem doroslateral prefrontal cortex,disease status: Control,Sex: Male
GSM7889680	GSE247416	postmortem doroslateral prefrontal cortex	tissue: postmortem doroslateral prefrontal cortex,disease status: AUD,Sex: Female
GSM7889681	GSE247416	postmortem doroslateral prefrontal cortex	tissue: postmortem doroslateral prefrontal cortex,disease status: Control,Sex: Female
GSM7889682	GSE247416	postmortem doroslateral prefrontal cortex	tissue: postmortem doroslateral prefrontal cortex,disease status: AUD,Sex: Male
GSM7889683	GSE247416	postmortem doroslateral prefrontal cortex	tissue: postmortem doroslateral prefrontal cortex,disease status: AUD,Sex: Male
GSM7889684	GSE247416	postmortem doroslateral prefrontal cortex	tissue: postmortem doroslateral prefrontal cortex,disease status: AUD,Sex: Male
GSM7889685	GSE247416	postmortem doroslateral prefrontal cortex	tissue: postmortem doroslateral prefrontal cortex,disease status: Control,Sex: Male
GSM7889686	GSE247416	postmortem doroslateral prefrontal cortex	tissue: postmortem doroslateral prefrontal cortex,disease status: AUD,Sex: Male
GSM7889687	GSE247416	postmortem doroslateral prefrontal cortex	tissue: postmortem doroslateral prefrontal cortex,disease status: AUD,Sex: Male
GSM7889688	GSE247416	postmortem doroslateral prefrontal cortex	tissue: postmortem doroslateral prefrontal cortex,disease status: AUD,Sex: Female
GSM7889689	GSE247416	postmortem doroslateral prefrontal cortex	tissue: postmortem doroslateral prefrontal cortex,disease status: AUD,Sex: Female
GSM7889690	GSE247416	postmortem doroslateral prefrontal cortex	tissue: postmortem doroslateral prefrontal cortex,disease status: AUD,Sex: Female
GSM7889691	GSE247416	postmortem doroslateral prefrontal cortex	tissue: postmortem doroslateral prefrontal cortex,disease status: Control,Sex: Male
GSM7889692	GSE247416	postmortem doroslateral prefrontal cortex	tissue: postmortem doroslateral prefrontal cortex,disease status: Control,Sex: Female
GSM7889693	GSE247416	postmortem doroslateral prefrontal cortex	tissue: postmortem doroslateral prefrontal cortex,disease status: Control,Sex: Female
GSM7889694	GSE247416	postmortem doroslateral prefrontal cortex	tissue: postmortem doroslateral prefrontal cortex,disease status: Control,Sex: Female
GSM7889695	GSE247416	postmortem doroslateral prefrontal cortex	tissue: postmortem doroslateral prefrontal cortex,disease status: Control,Sex: Female
GSM7889696	GSE247416	postmortem doroslateral prefrontal cortex	tissue: postmortem doroslateral prefrontal cortex,disease status: AUD,Sex: Male
GSM7889697	GSE247416	postmortem doroslateral prefrontal cortex	tissue: postmortem doroslateral prefrontal cortex,disease status: AUD,Sex: Male
GSM7889698	GSE247416	postmortem doroslateral prefrontal cortex	tissue: postmortem doroslateral prefrontal cortex,disease status: AUD,Sex: Female
GSM7889699	GSE247416	postmortem doroslateral prefrontal cortex	tissue: postmortem doroslateral prefrontal cortex,disease status: Control,Sex: Male
GSM7889700	GSE247416	postmortem doroslateral prefrontal cortex	tissue: postmortem doroslateral prefrontal cortex,disease status: Control,Sex: Male
GSM7889701	GSE247416	postmortem doroslateral prefrontal cortex	tissue: postmortem doroslateral prefrontal cortex,disease status: Control,Sex: Female
GSM7889702	GSE247416	postmortem doroslateral prefrontal cortex	tissue: postmortem doroslateral prefrontal cortex,disease status: Control,Sex: Male
GSM7889703	GSE247416	postmortem doroslateral prefrontal cortex	tissue: postmortem doroslateral prefrontal cortex,disease status: Control,Sex: Male
GSM7889704	GSE247416	postmortem doroslateral prefrontal cortex	tissue: postmortem doroslateral prefrontal cortex,disease status: AUD,Sex: Male
GSM7889705	GSE247416	postmortem doroslateral prefrontal cortex	tissue: postmortem doroslateral prefrontal cortex,disease status: Control,Sex: Female
GSM7889706	GSE247416	postmortem doroslateral prefrontal cortex	tissue: postmortem doroslateral prefrontal cortex,disease status: Control,Sex: Male
GSM7889707	GSE247416	postmortem doroslateral prefrontal cortex	tissue: postmortem doroslateral prefrontal cortex,disease status: Control,Sex: Male
GSM7889708	GSE247416	postmortem doroslateral prefrontal cortex	tissue: postmortem doroslateral prefrontal cortex,disease status: Control,Sex: Male
GSM7889709	GSE247416	postmortem doroslateral prefrontal cortex	tissue: postmortem doroslateral prefrontal cortex,disease status: AUD,Sex: Male
GSM7889710	GSE247416	postmortem doroslateral prefrontal cortex	tissue: postmortem doroslateral prefrontal cortex,disease status: AUD,Sex: Male
GSM7889711	GSE247416	postmortem doroslateral prefrontal cortex	tissue: postmortem doroslateral prefrontal cortex,disease status: Control,Sex: Male
GSM7889712	GSE247416	postmortem doroslateral prefrontal cortex	tissue: postmortem doroslateral prefrontal cortex,disease status: AUD,Sex: Male
GSM7889713	GSE247416	postmortem doroslateral prefrontal cortex	tissue: postmortem doroslateral prefrontal cortex,disease status: Control,Sex: Male
GSM7889714	GSE247416	postmortem doroslateral prefrontal cortex	tissue: postmortem doroslateral prefrontal cortex,disease status: Control,Sex: Male
GSM7889715	GSE247416	postmortem doroslateral prefrontal cortex	tissue: postmortem doroslateral prefrontal cortex,disease status: Control,Sex: Male
GSM7889716	GSE247416	postmortem doroslateral prefrontal cortex	tissue: postmortem doroslateral prefrontal cortex,disease status: AUD,Sex: Male
GSM7889717	GSE247416	postmortem doroslateral prefrontal cortex	tissue: postmortem doroslateral prefrontal cortex,disease status: AUD,Sex: Male
GSM7889718	GSE247416	postmortem doroslateral prefrontal cortex	tissue: postmortem doroslateral prefrontal cortex,disease status: AUD,Sex: Male
GSM7889719	GSE247416	postmortem doroslateral prefrontal cortex	tissue: postmortem doroslateral prefrontal cortex,disease status: AUD,Sex: Male
GSM7889720	GSE247416	postmortem doroslateral prefrontal cortex	tissue: postmortem doroslateral prefrontal cortex,disease status: AUD,Sex: Male
GSM7889721	GSE247416	postmortem doroslateral prefrontal cortex	tissue: postmortem doroslateral prefrontal cortex,disease status: AUD,Sex: Male
GSM7889722	GSE247416	postmortem doroslateral prefrontal cortex	tissue: postmortem doroslateral prefrontal cortex,disease status: AUD,Sex: Male
GSM7889723	GSE247416	postmortem doroslateral prefrontal cortex	tissue: postmortem doroslateral prefrontal cortex,disease status: AUD,Sex: Female
GSM7889724	GSE247416	postmortem doroslateral prefrontal cortex	tissue: postmortem doroslateral prefrontal cortex,disease status: AUD,Sex: Female
GSM7889725	GSE247416	postmortem doroslateral prefrontal cortex	tissue: postmortem doroslateral prefrontal cortex,disease status: AUD,Sex: Female
GSM7889726	GSE247416	postmortem doroslateral prefrontal cortex	tissue: postmortem doroslateral prefrontal cortex,disease status: Control,Sex: Male
GSM7889727	GSE247416	postmortem doroslateral prefrontal cortex	tissue: postmortem doroslateral prefrontal cortex,disease status: Control,Sex: Female
GSM7889728	GSE247416	postmortem doroslateral prefrontal cortex	tissue: postmortem doroslateral prefrontal cortex,disease status: Control,Sex: Female
GSM7889729	GSE247416	postmortem doroslateral prefrontal cortex	tissue: postmortem doroslateral prefrontal cortex,disease status: Control,Sex: Female
GSM7889730	GSE247416	postmortem doroslateral prefrontal cortex	tissue: postmortem doroslateral prefrontal cortex,disease status: AUD,Sex: Male
GSM7889731	GSE247416	postmortem doroslateral prefrontal cortex	tissue: postmortem doroslateral prefrontal cortex,disease status: AUD,Sex: Male
GSM7889732	GSE247416	postmortem doroslateral prefrontal cortex	tissue: postmortem doroslateral prefrontal cortex,disease status: AUD,Sex: Female
GSM7889733	GSE247416	postmortem doroslateral prefrontal cortex	tissue: postmortem doroslateral prefrontal cortex,disease status: Control,Sex: Male
GSM7889734	GSE247416	postmortem doroslateral prefrontal cortex	tissue: postmortem doroslateral prefrontal cortex,disease status: Control,Sex: Male
GSM7889735	GSE247416	postmortem doroslateral prefrontal cortex	tissue: postmortem doroslateral prefrontal cortex,disease status: Control,Sex: Male
GSM7889736	GSE247416	postmortem doroslateral prefrontal cortex	tissue: postmortem doroslateral prefrontal cortex,disease status: Control,Sex: Male
GSM7889737	GSE247416	postmortem doroslateral prefrontal cortex	tissue: postmortem doroslateral prefrontal cortex,disease status: AUD,Sex: Male
GSM7889738	GSE247416	postmortem doroslateral prefrontal cortex	tissue: postmortem doroslateral prefrontal cortex,disease status: AUD,Sex: Male
GSM7889739	GSE247416	postmortem doroslateral prefrontal cortex	tissue: postmortem doroslateral prefrontal cortex,disease status: AUD,Sex: Male
GSM7889740	GSE247416	postmortem doroslateral prefrontal cortex	tissue: postmortem doroslateral prefrontal cortex,disease status: Control,Sex: Male
GSM7889741	GSE247416	postmortem doroslateral prefrontal cortex	tissue: postmortem doroslateral prefrontal cortex,disease status: Control,Sex: Male
GSM7889742	GSE247416	postmortem doroslateral prefrontal cortex	tissue: postmortem doroslateral prefrontal cortex,disease status: Control,Sex: Male
GSM7889743	GSE247416	postmortem doroslateral prefrontal cortex	tissue: postmortem doroslateral prefrontal cortex,disease status: AUD,Sex: Male
GSM7889744	GSE247416	postmortem doroslateral prefrontal cortex	tissue: postmortem doroslateral prefrontal cortex,disease status: Control,Sex: Male
GSM7889745	GSE247416	postmortem doroslateral prefrontal cortex	tissue: postmortem doroslateral prefrontal cortex,disease status: Control,Sex: Male
GSM7889770	GSE247420	human decidua	tissue: human decidua,cell type: endometrial epithelial cells,lot: EMO6
GSM7889771	GSE247420	human decidua	tissue: human decidua,cell type: endometrial epithelial cells,lot: EMO6
GSM7889772	GSE247420	human decidua	tissue: human decidua,cell type: endometrial epithelial cells,lot: EMO6
GSM7889773	GSE247420	human decidua	tissue: human decidua,cell type: endometrial epithelial cells,lot: EMO6
GSM7889819	GSE247426_GSE247428	iPSC	cell line: iPSC,genotype: WT
GSM7889820	GSE247426_GSE247428	iPSC	cell line: iPSC,genotype: CTCF-del
GSM7889821	GSE247426_GSE247428	iPSC	cell line: iPSC,genotype: CTCF-del
GSM7889902	GSE247434	Peripheral blood	tissue: Peripheral blood,cell type: neutrophil,treatment: PBS
GSM7889903	GSE247434	Peripheral blood	tissue: Peripheral blood,cell type: neutrophil,treatment: PBS
GSM7889904	GSE247434	Peripheral blood	tissue: Peripheral blood,cell type: neutrophil,treatment: PBS
GSM7889905	GSE247434	Peripheral blood	tissue: Peripheral blood,cell type: neutrophil,treatment: PBS
GSM7889906	GSE247434	Peripheral blood	tissue: Peripheral blood,cell type: neutrophil,treatment: PBS
GSM7889907	GSE247434	Peripheral blood	tissue: Peripheral blood,cell type: neutrophil,treatment: rtPA
GSM7889908	GSE247434	Peripheral blood	tissue: Peripheral blood,cell type: neutrophil,treatment: rtPA
GSM7889909	GSE247434	Peripheral blood	tissue: Peripheral blood,cell type: neutrophil,treatment: rtPA
GSM7889910	GSE247434	Peripheral blood	tissue: Peripheral blood,cell type: neutrophil,treatment: rtPA
GSM7889911	GSE247434	Peripheral blood	tissue: Peripheral blood,cell type: neutrophil,treatment: rtPA
GSM7889912	GSE247434	Peripheral blood	tissue: Peripheral blood,cell type: neutrophil,treatment: rtPA+HRG
GSM7889913	GSE247434	Peripheral blood	tissue: Peripheral blood,cell type: neutrophil,treatment: rtPA+HRG
GSM7889914	GSE247434	Peripheral blood	tissue: Peripheral blood,cell type: neutrophil,treatment: rtPA+HRG
GSM7889915	GSE247434	Peripheral blood	tissue: Peripheral blood,cell type: neutrophil,treatment: rtPA+HRG
GSM7889916	GSE247434	Peripheral blood	tissue: Peripheral blood,cell type: neutrophil,treatment: rtPA+HRG
GSM7890009	GSE247441	Breast	tissue: Breast,cell line: BT-549,cell type: Breast Cancer,treatment: siRNA
GSM7890010	GSE247441	Breast	tissue: Breast,cell line: BT-549,cell type: Breast Cancer,treatment: siRNA
GSM7890011	GSE247441	Breast	tissue: Breast,cell line: BT-549,cell type: Breast Cancer,treatment: siRNA
GSM7890012	GSE247441	Breast	tissue: Breast,cell line: BT-549,cell type: Breast Cancer,treatment: siRNA
GSM7890013	GSE247441	Breast	tissue: Breast,cell line: BT-549,cell type: Breast Cancer,treatment: siRNA
GSM7890014	GSE247441	Breast	tissue: Breast,cell line: BT-549,cell type: Breast Cancer,treatment: siRNA
GSM7890015	GSE247442_GSE248208	Lung, Epithelial	tissue: Lung, Epithelial,cell line: NCI-H226_CL3, NCI-H226,cell type: Mesothelioma
GSM7890048	GSE247446	Hela	cell line: Hela,genotype: Pool,treatment: Untreated
GSM7890049	GSE247446	Hela	cell line: Hela,genotype: Pool,treatment: TNF
GSM7890050	GSE247446	Hela	cell line: Hela,genotype: Pool,treatment: Untreated
GSM7890051	GSE247446	Hela	cell line: Hela,genotype: Pool,treatment: TNF
GSM7890052	GSE247446	Hela	cell line: Hela,genotype: Pool,treatment: Untreated
GSM7890053	GSE247446	Hela	cell line: Hela,genotype: Pool,treatment: TNF
GSM7890054	GSE247446	Hela	cell line: Hela,genotype: Pool,treatment: Untreated
GSM7890055	GSE247446	Hela	cell line: Hela,genotype: Pool,treatment: TNF
GSM7890056	GSE247446	Hela	cell line: Hela,genotype: Pool,treatment: Untreated
GSM7890057	GSE247446	Hela	cell line: Hela,genotype: Pool,treatment: TNF
GSM7890058	GSE247446	Hela	cell line: Hela,genotype: Clone_R,treatment: Untreated
GSM7890059	GSE247446	Hela	cell line: Hela,genotype: Clone_R,treatment: TNF
GSM7890060	GSE247446	Hela	cell line: Hela,genotype: Clone_R,treatment: Untreated
GSM7890061	GSE247446	Hela	cell line: Hela,genotype: Clone_R,treatment: TNF
GSM7890062	GSE247446	Hela	cell line: Hela,genotype: Clone_R,treatment: Untreated
GSM7890063	GSE247446	Hela	cell line: Hela,genotype: Clone_R,treatment: TNF
GSM7890064	GSE247446	Hela	cell line: Hela,genotype: Clone_R,treatment: Untreated
GSM7890065	GSE247446	Hela	cell line: Hela,genotype: Clone_R,treatment: TNF
GSM7890066	GSE247446	Hela	cell line: Hela,genotype: Clone_R,treatment: Untreated
GSM7890067	GSE247446	Hela	cell line: Hela,genotype: Clone_R,treatment: TNF
GSM7890068	GSE247446	Hela	cell line: Hela,genotype: Clone_G,treatment: Untreated
GSM7890069	GSE247446	Hela	cell line: Hela,genotype: Clone_G,treatment: TNF
GSM7890070	GSE247446	Hela	cell line: Hela,genotype: Clone_G,treatment: Untreated
GSM7890071	GSE247446	Hela	cell line: Hela,genotype: Clone_G,treatment: TNF
GSM7890072	GSE247446	Hela	cell line: Hela,genotype: Clone_G,treatment: Untreated
GSM7890073	GSE247446	Hela	cell line: Hela,genotype: Clone_G,treatment: TNF
GSM7890074	GSE247446	Hela	cell line: Hela,genotype: Clone_G,treatment: Untreated
GSM7890075	GSE247446	Hela	cell line: Hela,genotype: Clone_G,treatment: TNF
GSM7890076	GSE247446	Hela	cell line: Hela,genotype: Clone_G,treatment: Untreated
GSM7890077	GSE247446	Hela	cell line: Hela,genotype: Clone_G,treatment: TNF
GSM7890078	GSE247446	Hela	cell line: Hela,genotype: Clone_B,treatment: Untreated
GSM7890079	GSE247446	Hela	cell line: Hela,genotype: Clone_B,treatment: TNF
GSM7890080	GSE247446	Hela	cell line: Hela,genotype: Clone_B,treatment: Untreated
GSM7890081	GSE247446	Hela	cell line: Hela,genotype: Clone_B,treatment: TNF
GSM7890082	GSE247446	Hela	cell line: Hela,genotype: Clone_B,treatment: Untreated
GSM7890083	GSE247446	Hela	cell line: Hela,genotype: Clone_B,treatment: TNF
GSM7890084	GSE247446	Hela	cell line: Hela,genotype: Clone_B,treatment: Untreated
GSM7890085	GSE247446	Hela	cell line: Hela,genotype: Clone_B,treatment: TNF
GSM7890086	GSE247446	Hela	cell line: Hela,genotype: Clone_B,treatment: Untreated
GSM7890087	GSE247446	Hela	cell line: Hela,genotype: Clone_B,treatment: TNF
GSM7890166	GSE247452	PBMC	tissue: PBMC,cell type: T cells,cell subset: CD70-
GSM7890167	GSE247452	PBMC	tissue: PBMC,cell type: T cells,cell subset: CD70+
GSM7890168	GSE247452	PBMC	tissue: PBMC,cell type: T cells,cell subset: CD70-
GSM7890169	GSE247452	PBMC	tissue: PBMC,cell type: T cells,cell subset: CD70+
GSM7890170	GSE247452	PBMC	tissue: PBMC,cell type: T cells,cell subset: CD70-
GSM7890171	GSE247452	PBMC	tissue: PBMC,cell type: T cells,cell subset: CD70+
GSM7890172	GSE247452	PBMC	tissue: PBMC,cell type: T cells,cell subset: CD70-
GSM7890173	GSE247452	PBMC	tissue: PBMC,cell type: T cells,cell subset: CD70+
GSM7890292	GSE247460	kidney	tissue: kidney,cell line: Wit-49 cell,cell type: tumor cell,genotype: WT
GSM7890293	GSE247460	kidney	tissue: kidney,cell line: Wit-49 cell,cell type: tumor cell,genotype: WT
GSM7890294	GSE247460	kidney	tissue: kidney,cell line: Wit-49 cell,cell type: tumor cell,genotype: WT
GSM7890295	GSE247460	kidney	tissue: kidney,cell line: Wit-49 cell,cell type: tumor cell,genotype: Overexpression of aquaporin1
GSM7890296	GSE247460	kidney	tissue: kidney,cell line: Wit-49 cell,cell type: tumor cell,genotype: Overexpression of aquaporin1
GSM7890297	GSE247460	kidney	tissue: kidney,cell line: Wit-49 cell,cell type: tumor cell,genotype: Overexpression of aquaporin1
GSM7890340	GSE247463	HaCaT cells	cell line: HaCaT cells,treatment: si-NC+M5
GSM7890342	GSE247463	HaCaT cells	cell line: HaCaT cells,treatment: si-NC+M5
GSM7890343	GSE247463	HaCaT cells	cell line: HaCaT cells,treatment: si-eIF4E+M5
GSM7890344	GSE247463	HaCaT cells	cell line: HaCaT cells,treatment: si-eIF4E+M5
GSM7890345	GSE247463	HaCaT cells	cell line: HaCaT cells,treatment: si-eIF4E+M5
GSM7890391	GSE247465	CD8+ anti-HER2 CAR T cells	subject status/id: healthy donor 1,cell type: CD8+ anti-HER2 CAR T cells,genotype: WT,treatment: IL-2+DMSO
GSM7890392	GSE247465	CD8+ anti-HER2 CAR T cells	subject status/id: healthy donor 2,cell type: CD8+ anti-HER2 CAR T cells,genotype: WT,treatment: IL-2+DMSO
GSM7890393	GSE247465	CD8+ anti-HER2 CAR T cells	subject status/id: healthy donor 3,cell type: CD8+ anti-HER2 CAR T cells,genotype: WT,treatment: IL-2+DMSO
