## Supplementary_Files_all for "Protein-protein interaction priors shape biologically coherent latent spaces for causally concordant cross-omic translation": SupplFile_2_AE_input_samples.xlsx (part 142 of 158)

### Sheet: RNAseq_AE_training (continued)
Supplementary File 2: Summary of DNA methylation, RNA-Sequencing, and somatic copy number variation (SCNV) samples for autoencoder and translator model training.
GSM7890394	GSE247465	CD8+ anti-HER2 CAR T cells	subject status/id: healthy donor 1,cell type: CD8+ anti-HER2 CAR T cells,genotype: WT,treatment: IL-2+Dasatinib
GSM7890395	GSE247465	CD8+ anti-HER2 CAR T cells	subject status/id: healthy donor 2,cell type: CD8+ anti-HER2 CAR T cells,genotype: WT,treatment: IL-2+Dasatinib
GSM7890396	GSE247465	CD8+ anti-HER2 CAR T cells	subject status/id: healthy donor 3,cell type: CD8+ anti-HER2 CAR T cells,genotype: WT,treatment: IL-2+Dasatinib
GSM7890397	GSE247465	CD8+ anti-HER2 CAR T cells	subject status/id: healthy donor 1,cell type: CD8+ anti-HER2 CAR T cells,genotype: WT,treatment: IL-7+CXCL12+IGF-I+DMSO
GSM7890398	GSE247465	CD8+ anti-HER2 CAR T cells	subject status/id: healthy donor 2,cell type: CD8+ anti-HER2 CAR T cells,genotype: WT,treatment: IL-7+CXCL12+IGF-I+DMSO
GSM7890399	GSE247465	CD8+ anti-HER2 CAR T cells	subject status/id: healthy donor 3,cell type: CD8+ anti-HER2 CAR T cells,genotype: WT,treatment: IL-7+CXCL12+IGF-I+DMSO
GSM7890400	GSE247465	CD8+ anti-HER2 CAR T cells	subject status/id: healthy donor 1,cell type: CD8+ anti-HER2 CAR T cells,genotype: WT,treatment: IL-7+CXCL12+IGF-I+Dasatinib
GSM7890401	GSE247465	CD8+ anti-HER2 CAR T cells	subject status/id: healthy donor 2,cell type: CD8+ anti-HER2 CAR T cells,genotype: WT,treatment: IL-7+CXCL12+IGF-I+Dasatinib
GSM7890402	GSE247465	CD8+ anti-HER2 CAR T cells	subject status/id: healthy donor 3,cell type: CD8+ anti-HER2 CAR T cells,genotype: WT,treatment: IL-7+CXCL12+IGF-I+Dasatinib
GSM7890424	GSE247467	Peripheral blood	tissue: Peripheral blood,cell type: Neutrophil,disease state: MASH
GSM7890425	GSE247467	Peripheral blood	tissue: Peripheral blood,cell type: Neutrophil,disease state: MASH
GSM7890426	GSE247467	Peripheral blood	tissue: Peripheral blood,cell type: Neutrophil,disease state: MASH
GSM7890427	GSE247467	Peripheral blood	tissue: Peripheral blood,cell type: Neutrophil,disease state: MASH
GSM7890428	GSE247467	Peripheral blood	tissue: Peripheral blood,cell type: Neutrophil,disease state: MASH
GSM7890429	GSE247467	Peripheral blood	tissue: Peripheral blood,cell type: Neutrophil,disease state: MASH
GSM7890430	GSE247467	Peripheral blood	tissue: Peripheral blood,cell type: Neutrophil,disease state: MASH
GSM7890431	GSE247467	Peripheral blood	tissue: Peripheral blood,cell type: Neutrophil,disease state: MASH
GSM7890432	GSE247467	Peripheral blood	tissue: Peripheral blood,cell type: Neutrophil,disease state: healthy
GSM7890433	GSE247467	Peripheral blood	tissue: Peripheral blood,cell type: Neutrophil,disease state: healthy
GSM7890434	GSE247467	Peripheral blood	tissue: Peripheral blood,cell type: Neutrophil,disease state: healthy
GSM7890435	GSE247467	Peripheral blood	tissue: Peripheral blood,cell type: Neutrophil,disease state: healthy
GSM7890436	GSE247468	human heart	tissue: heart,cell type: Total non-cardiomyocytes,disease state: Normal,treatment: donor heart
GSM7890437	GSE247468	human heart	tissue: heart,cell type: Total non-cardiomyocytes,disease state: Normal,treatment: donor heart
GSM7890438	GSE247468	human heart	tissue: heart,cell type: Total non-cardiomyocytes,disease state: heart failure,treatment: heart failure with a history of coronary heart disease (Hyperlipidaemia)
GSM7890439	GSE247468	human heart	tissue: heart,cell type: Total non-cardiomyocytes,disease state: heart failure,treatment: heart failure with a history of coronary heart disease (Hyperlipidaemia)
GSM7890499	GSE247471	CD8+ anti-HER2 CAR T cells	donor id: donor1,cell type: CD8+ anti-HER2 CAR T cells,genotype: WT,treatment: IL-2+DMSO
GSM7890500	GSE247471	CD8+ anti-HER2 CAR T cells	donor id: donor2,cell type: CD8+ anti-HER2 CAR T cells,genotype: WT,treatment: IL-2+DMSO
GSM7890501	GSE247471	CD8+ anti-HER2 CAR T cells	donor id: donor3,cell type: CD8+ anti-HER2 CAR T cells,genotype: WT,treatment: IL-2+DMSO
GSM7890502	GSE247471	CD8+ anti-HER2 CAR T cells	donor id: donor1,cell type: CD8+ anti-HER2 CAR T cells,genotype: FOXO1WT overexpression,treatment: IL-2+DMSO
GSM7890503	GSE247471	CD8+ anti-HER2 CAR T cells	donor id: donor2,cell type: CD8+ anti-HER2 CAR T cells,genotype: FOXO1WT overexpression,treatment: IL-2+DMSO
GSM7890504	GSE247471	CD8+ anti-HER2 CAR T cells	donor id: donor3,cell type: CD8+ anti-HER2 CAR T cells,genotype: FOXO1WT overexpression,treatment: IL-2+DMSO
GSM7890505	GSE247471	CD8+ anti-HER2 CAR T cells	donor id: donor1,cell type: CD8+ anti-HER2 CAR T cells,genotype: WT,treatment: IL-7+CXCL12+IGF-I+DMSO
GSM7890506	GSE247471	CD8+ anti-HER2 CAR T cells	donor id: donor2,cell type: CD8+ anti-HER2 CAR T cells,genotype: WT,treatment: IL-7+CXCL12+IGF-I+DMSO
GSM7890507	GSE247471	CD8+ anti-HER2 CAR T cells	donor id: donor3,cell type: CD8+ anti-HER2 CAR T cells,genotype: WT,treatment: IL-7+CXCL12+IGF-I+DMSO
GSM7890508	GSE247471	CD8+ anti-HER2 CAR T cells	donor id: donor1,cell type: CD8+ anti-HER2 CAR T cells,genotype: WT,treatment: IL-7+CXCL12+IGF-I+Dasatinib
GSM7890509	GSE247471	CD8+ anti-HER2 CAR T cells	donor id: donor2,cell type: CD8+ anti-HER2 CAR T cells,genotype: WT,treatment: IL-7+CXCL12+IGF-I+Dasatinib
GSM7890510	GSE247471	CD8+ anti-HER2 CAR T cells	donor id: donor3,cell type: CD8+ anti-HER2 CAR T cells,genotype: WT,treatment: IL-7+CXCL12+IGF-I+Dasatinib
GSM7890589	GSE247483	Peripheral blod	tissue: Peripheral blod,subject status: treatment naÃ¯ve patients with de novo FLT3 ITD driven-AML diagnosis,cell type: PBMCs
GSM7890590	GSE247483	Peripheral blod	tissue: Peripheral blod,subject status: treatment naÃ¯ve patients with de novo FLT3 ITD driven-AML diagnosis,cell type: PBMCs
GSM7890591	GSE247483	Peripheral blod	tissue: Peripheral blod,subject status: treatment naÃ¯ve patients with de novo FLT3 ITD driven-AML diagnosis,cell type: PBMCs
GSM7890592	GSE247483	Peripheral blod	tissue: Peripheral blod,subject status: treatment naÃ¯ve patients with de novo FLT3 ITD driven-AML diagnosis,cell type: PBMCs
GSM7890593	GSE247483	Peripheral blod	tissue: Peripheral blod,subject status: treatment naÃ¯ve patients with de novo FLT3 ITD driven-AML diagnosis,cell type: PBMCs
GSM7890594	GSE247483	Peripheral blod	tissue: Peripheral blod,subject status: treatment naÃ¯ve patients with de novo FLT3 ITD driven-AML diagnosis,cell type: PBMCs
GSM7890595	GSE247483	Peripheral blod	tissue: Peripheral blod,subject status: treatment naÃ¯ve patients with de novo FLT3 ITD driven-AML diagnosis,cell type: PBMCs
GSM7890596	GSE247483	Peripheral blod	tissue: Peripheral blod,subject status: treatment naÃ¯ve patients with de novo FLT3 ITD driven-AML diagnosis,cell type: PBMCs
GSM7890597	GSE247483	Peripheral blod	tissue: Peripheral blod,subject status: treatment naÃ¯ve patients with de novo FLT3 ITD driven-AML diagnosis,cell type: PBMCs
GSM7890598	GSE247483	Peripheral blod	tissue: Peripheral blod,subject status: treatment naÃ¯ve patients with de novo FLT3 ITD driven-AML diagnosis,cell type: PBMCs
GSM7890599	GSE247483	Peripheral blod	tissue: Peripheral blod,subject status: treatment naÃ¯ve patients with de novo FLT3 ITD driven-AML diagnosis,cell type: PBMCs
GSM7890600	GSE247483	Peripheral blod	tissue: Peripheral blod,subject status: treatment naÃ¯ve patients with de novo FLT3 ITD driven-AML diagnosis,cell type: PBMCs
GSM7890601	GSE247483	Peripheral blod	tissue: Peripheral blod,subject status: treatment naÃ¯ve patients with de novo FLT3 ITD driven-AML diagnosis,cell type: PBMCs
GSM7890602	GSE247483	Peripheral blod	tissue: Peripheral blod,subject status: treatment naÃ¯ve patients with de novo FLT3 ITD driven-AML diagnosis,cell type: PBMCs
GSM7890603	GSE247484_GSE247486	Blood	tissue: Blood,cell type: CD4+ T Cells,Sex: M
GSM7890604	GSE247484_GSE247486	Blood	tissue: Blood,cell type: CD4+ T Cells,Sex: M
GSM7890605	GSE247484_GSE247486	Blood	tissue: Blood,cell type: CD4+ T Cells,Sex: F
GSM7890606	GSE247484_GSE247486	Blood	tissue: Blood,cell type: CD4+ T Cells,Sex: F
GSM7890607	GSE247485_GSE247486	Blood	tissue: Blood,cell type: CD4+ T Cells,Sex: F,age: 27,donor: A,time: 24,batch: 1
GSM7890608	GSE247485_GSE247486	Blood	tissue: Blood,cell type: CD4+ T Cells,Sex: F,age: 27,donor: A,time: 72,batch: 1
GSM7890609	GSE247485_GSE247486	Blood	tissue: Blood,cell type: CD4+ T Cells,Sex: F,age: 51,donor: Alpha,time: 24,batch: 2
GSM7890610	GSE247485_GSE247486	Blood	tissue: Blood,cell type: CD4+ T Cells,Sex: F,age: 51,donor: Alpha,time: 72,batch: 2
GSM7890611	GSE247485_GSE247486	Blood	tissue: Blood,cell type: CD4+ T Cells,Sex: M,age: 30,donor: B,time: 24,batch: 1
GSM7890612	GSE247485_GSE247486	Blood	tissue: Blood,cell type: CD4+ T Cells,Sex: M,age: 30,donor: B,time: 24,batch: 2
GSM7890613	GSE247485_GSE247486	Blood	tissue: Blood,cell type: CD4+ T Cells,Sex: M,age: 30,donor: B,time: 72,batch: 1
GSM7890614	GSE247485_GSE247486	Blood	tissue: Blood,cell type: CD4+ T Cells,Sex: M,age: 30,donor: B,time: 72,batch: 2
GSM7890615	GSE247485_GSE247486	Blood	tissue: Blood,cell type: CD4+ T Cells,Sex: M,age: 29,donor: Beta,time: 24,batch: 1
GSM7890616	GSE247485_GSE247486	Blood	tissue: Blood,cell type: CD4+ T Cells,Sex: M,age: 29,donor: Beta,time: 72,batch: 1
GSM7890617	GSE247485_GSE247486	Blood	tissue: Blood,cell type: CD4+ T Cells,Sex: M,age: 54,donor: D,time: 24,batch: 1
GSM7890618	GSE247485_GSE247486	Blood	tissue: Blood,cell type: CD4+ T Cells,Sex: M,age: 54,donor: D,time: 72,batch: 1
GSM7890619	GSE247485_GSE247486	Blood	tissue: Blood,cell type: CD4+ T Cells,Sex: M,age: 36,donor: Delta,time: 24,batch: 2
GSM7890620	GSE247485_GSE247486	Blood	tissue: Blood,cell type: CD4+ T Cells,Sex: M,age: 36,donor: Delta,time: 72,batch: 2
GSM7890621	GSE247485_GSE247486	Blood	tissue: Blood,cell type: CD4+ T Cells,Sex: F,age: 22,donor: E,time: 24,batch: 1
GSM7890622	GSE247485_GSE247486	Blood	tissue: Blood,cell type: CD4+ T Cells,Sex: F,age: 22,donor: E,time: 72,batch: 1
GSM7890623	GSE247485_GSE247486	Blood	tissue: Blood,cell type: CD4+ T Cells,Sex: M,age: 35,donor: F,time: 24,batch: 1
GSM7890624	GSE247485_GSE247486	Blood	tissue: Blood,cell type: CD4+ T Cells,Sex: M,age: 35,donor: F,time: 72,batch: 1
GSM7890625	GSE247485_GSE247486	Blood	tissue: Blood,cell type: CD4+ T Cells,Sex: M,age: 50,donor: H,time: 24,batch: 2
GSM7890626	GSE247485_GSE247486	Blood	tissue: Blood,cell type: CD4+ T Cells,Sex: M,age: 50,donor: H,time: 72,batch: 2
GSM7890627	GSE247485_GSE247486	Blood	tissue: Blood,cell type: CD4+ T Cells,Sex: F,age: 25,donor: M,time: 24,batch: 1
GSM7890628	GSE247485_GSE247486	Blood	tissue: Blood,cell type: CD4+ T Cells,Sex: F,age: 25,donor: M,time: 72,batch: 1
GSM7890629	GSE247485_GSE247486	Blood	tissue: Blood,cell type: CD4+ T Cells,Sex: F,age: 42,donor: O,time: 24,batch: 2
GSM7890630	GSE247485_GSE247486	Blood	tissue: Blood,cell type: CD4+ T Cells,Sex: F,age: 42,donor: O,time: 72,batch: 2
GSM7890631	GSE247485_GSE247486	Blood	tissue: Blood,cell type: CD4+ T Cells,Sex: M,age: 70,donor: P,time: 24,batch: 2
GSM7890632	GSE247485_GSE247486	Blood	tissue: Blood,cell type: CD4+ T Cells,Sex: M,age: 70,donor: P,time: 72,batch: 2
GSM7890633	GSE247485_GSE247486	Blood	tissue: Blood,cell type: CD4+ T Cells,Sex: F,age: 72,donor: Q,time: 24,batch: 2
GSM7890634	GSE247485_GSE247486	Blood	tissue: Blood,cell type: CD4+ T Cells,Sex: F,age: 72,donor: Q,time: 72,batch: 2
GSM7890635	GSE247485_GSE247486	Blood	tissue: Blood,cell type: CD4+ T Cells,Sex: M,age: 56,donor: R,time: 24,batch: 2
GSM7890636	GSE247485_GSE247486	Blood	tissue: Blood,cell type: CD4+ T Cells,Sex: M,age: 56,donor: R,time: 72,batch: 2
GSM7890637	GSE247485_GSE247486	Blood	tissue: Blood,cell type: CD4+ T Cells,Sex: F,age: 39,donor: S,time: 24,batch: 2
GSM7890638	GSE247485_GSE247486	Blood	tissue: Blood,cell type: CD4+ T Cells,Sex: F,age: 39,donor: S,time: 72,batch: 2
GSM7890639	GSE247485_GSE247486	Blood	tissue: Blood,cell type: CD4+ T Cells,Sex: F,age: 53,donor: U,time: 24,batch: 1
GSM7890640	GSE247485_GSE247486	Blood	tissue: Blood,cell type: CD4+ T Cells,Sex: F,age: 53,donor: U,time: 72,batch: 1
GSM7890641	GSE247485_GSE247486	Blood	tissue: Blood,cell type: CD4+ T Cells,Sex: M,age: 50,donor: V,time: 24,batch: 1
GSM7890642	GSE247485_GSE247486	Blood	tissue: Blood,cell type: CD4+ T Cells,Sex: M,age: 50,donor: V,time: 72,batch: 1
GSM7890643	GSE247485_GSE247486	Blood	tissue: Blood,cell type: CD4+ T Cells,Sex: F,age: 55,donor: W,time: 24,batch: 1
GSM7890644	GSE247485_GSE247486	Blood	tissue: Blood,cell type: CD4+ T Cells,Sex: F,age: 55,donor: W,time: 24,batch: 2
GSM7890645	GSE247485_GSE247486	Blood	tissue: Blood,cell type: CD4+ T Cells,Sex: F,age: 55,donor: W,time: 72,batch: 1
GSM7890646	GSE247485_GSE247486	Blood	tissue: Blood,cell type: CD4+ T Cells,Sex: F,age: 55,donor: W,time: 72,batch: 2
GSM7890647	GSE247485_GSE247486	Blood	tissue: Blood,cell type: CD4+ T Cells,Sex: M,age: 55,donor: X,time: 24,batch: 1
GSM7890648	GSE247485_GSE247486	Blood	tissue: Blood,cell type: CD4+ T Cells,Sex: M,age: 55,donor: X,time: 72,batch: 1
GSM7890649	GSE247485_GSE247486	Blood	tissue: Blood,cell type: CD4+ T Cells,Sex: F,age: 40,donor: Y,time: 24,batch: 2
GSM7890650	GSE247485_GSE247486	Blood	tissue: Blood,cell type: CD4+ T Cells,Sex: F,age: 40,donor: Y,time: 72,batch: 2
GSM7890660	GSE247488	PBMC	tissue: PBMC,cell type: CD19+IgD- B-cells
GSM7890661	GSE247488	PBMC	tissue: PBMC,cell type: CD19+IgD- B-cells
GSM7890662	GSE247488	PBMC	tissue: PBMC,cell type: CD19+IgD- B-cells
GSM7890664	GSE247488	PBMC	tissue: PBMC,cell type: CD19+IgD- B-cells
GSM7890666	GSE247488	PBMC	tissue: PBMC,cell type: CD19+IgD- B-cells
GSM7890667	GSE247488	PBMC	tissue: PBMC,cell type: CD19+IgD- B-cells
GSM7890669	GSE247488	PBMC	tissue: PBMC,cell type: CD19+IgD- B-cells
GSM7890671	GSE247488	PBMC	tissue: PBMC,cell type: CD19+IgD- B-cells
GSM7890672	GSE247488	PBMC	tissue: PBMC,cell type: CD19+IgD- B-cells
GSM7890673	GSE247488	PBMC	tissue: PBMC,cell type: CD19+IgD- B-cells
GSM7890688	GSE247491	mesenchymal stem cell	cell type: mesenchymal stem cell,genotype: Control siRNA,donor: 2454E,time: Day 0,treatment: chondrogenic differentiation
GSM7890689	GSE247491	mesenchymal stem cell	cell type: mesenchymal stem cell,genotype: Control siRNA,donor: 2454E,time: Day 3,treatment: chondrogenic differentiation
GSM7890690	GSE247491	mesenchymal stem cell	cell type: mesenchymal stem cell,genotype: Control siRNA,donor: 2454E,time: Day 7,treatment: chondrogenic differentiation
GSM7890691	GSE247491	mesenchymal stem cell	cell type: mesenchymal stem cell,genotype: SERPINA3 knockdown,donor: 2454E,time: Day 0,treatment: chondrogenic differentiation
GSM7890692	GSE247491	mesenchymal stem cell	cell type: mesenchymal stem cell,genotype: SERPINA3 knockdown,donor: 2454E,time: Day 3,treatment: chondrogenic differentiation
GSM7890693	GSE247491	mesenchymal stem cell	cell type: mesenchymal stem cell,genotype: SERPINA3 knockdown,donor: 2454E,time: Day 7,treatment: chondrogenic differentiation
GSM7890694	GSE247491	mesenchymal stem cell	cell type: mesenchymal stem cell,genotype: SERPINA3 knockdown,donor: 2802F,time: Day 0,treatment: chondrogenic differentiation
GSM7890695	GSE247491	mesenchymal stem cell	cell type: mesenchymal stem cell,genotype: SERPINA3 knockdown,donor: 2802F,time: Day 3,treatment: chondrogenic differentiation
GSM7890696	GSE247491	mesenchymal stem cell	cell type: mesenchymal stem cell,genotype: SERPINA3 knockdown,donor: 2802F,time: Day 7,treatment: chondrogenic differentiation
GSM7890697	GSE247491	mesenchymal stem cell	cell type: mesenchymal stem cell,genotype: Control siRNA,donor: 2802F,time: Day 0,treatment: chondrogenic differentiation
GSM7890698	GSE247491	mesenchymal stem cell	cell type: mesenchymal stem cell,genotype: Control siRNA,donor: 2802F,time: Day 3,treatment: chondrogenic differentiation
GSM7890699	GSE247491	mesenchymal stem cell	cell type: mesenchymal stem cell,genotype: Control siRNA,donor: 2802F,time: Day 7,treatment: chondrogenic differentiation
GSM7890700	GSE247491	mesenchymal stem cell	cell type: mesenchymal stem cell,genotype: Control siRNA,donor: 8A,time: Day 0,treatment: chondrogenic differentiation
GSM7890701	GSE247491	mesenchymal stem cell	cell type: mesenchymal stem cell,genotype: Control siRNA,donor: 8A,time: Day 3,treatment: chondrogenic differentiation
GSM7890702	GSE247491	mesenchymal stem cell	cell type: mesenchymal stem cell,genotype: Control siRNA,donor: 8A,time: Day 7,treatment: chondrogenic differentiation
GSM7890703	GSE247491	mesenchymal stem cell	cell type: mesenchymal stem cell,genotype: SERPINA3 knockdown,donor: 8A,time: Day 0,treatment: chondrogenic differentiation
GSM7890704	GSE247491	mesenchymal stem cell	cell type: mesenchymal stem cell,genotype: SERPINA3 knockdown,donor: 8A,time: Day 3,treatment: chondrogenic differentiation
GSM7890705	GSE247491	mesenchymal stem cell	cell type: mesenchymal stem cell,genotype: SERPINA3 knockdown,donor: 8A,time: Day 7,treatment: chondrogenic differentiation
GSM7890728	GSE247495	EBV negative Akata	cell line: EBV negative Akata,cell type: Burkitt Lymphoma,genotype: Wildtype LMP1,treatment: no Doxycycline
GSM7890729	GSE247495	EBV negative Akata	cell line: EBV negative Akata,cell type: Burkitt Lymphoma,genotype: Wildtype LMP1,treatment: no Doxycycline
GSM7890730	GSE247495	EBV negative Akata	cell line: EBV negative Akata,cell type: Burkitt Lymphoma,genotype: Wildtype LMP1,treatment: no Doxycycline
GSM7890731	GSE247495	EBV negative Akata	cell line: EBV negative Akata,cell type: Burkitt Lymphoma,genotype: Wildtype LMP1,treatment: Doxycycline
GSM7890732	GSE247495	EBV negative Akata	cell line: EBV negative Akata,cell type: Burkitt Lymphoma,genotype: Wildtype LMP1,treatment: Doxycycline
GSM7890733	GSE247495	EBV negative Akata	cell line: EBV negative Akata,cell type: Burkitt Lymphoma,genotype: Wildtype LMP1,treatment: Doxycycline
GSM7890734	GSE247495	EBV negative Akata	cell line: EBV negative Akata,cell type: Burkitt Lymphoma,genotype: Wildtype LMP1,treatment: Doxycycline
GSM7890735	GSE247495	EBV negative Akata	cell line: EBV negative Akata,cell type: Burkitt Lymphoma,genotype: Wildtype LMP1,treatment: Doxycycline
GSM7890736	GSE247495	EBV negative Akata	cell line: EBV negative Akata,cell type: Burkitt Lymphoma,genotype: Wildtype LMP1,treatment: Doxycycline
GSM7890737	GSE247495	EBV negative Akata	cell line: EBV negative Akata,cell type: Burkitt Lymphoma,genotype: Wildtype LMP1,treatment: Doxycycline
GSM7890738	GSE247495	EBV negative Akata	cell line: EBV negative Akata,cell type: Burkitt Lymphoma,genotype: Wildtype LMP1,treatment: Doxycycline
GSM7890739	GSE247495	EBV negative Akata	cell line: EBV negative Akata,cell type: Burkitt Lymphoma,genotype: Wildtype LMP1,treatment: Doxycycline
GSM7890740	GSE247495	EBV negative Akata	cell line: EBV negative Akata,cell type: Burkitt Lymphoma,genotype: Wildtype LMP1,treatment: Doxycycline
GSM7890741	GSE247495	EBV negative Akata	cell line: EBV negative Akata,cell type: Burkitt Lymphoma,genotype: Wildtype LMP1,treatment: Doxycycline
GSM7890742	GSE247495	EBV negative Akata	cell line: EBV negative Akata,cell type: Burkitt Lymphoma,genotype: Wildtype LMP1,treatment: Doxycycline
GSM7890743	GSE247495	EBV negative Akata	cell line: EBV negative Akata,cell type: Burkitt Lymphoma,genotype: Wildtype LMP1,treatment: Doxycycline
GSM7890744	GSE247495	EBV negative Akata	cell line: EBV negative Akata,cell type: Burkitt Lymphoma,genotype: Wildtype LMP1,treatment: Doxycycline
GSM7890745	GSE247495	EBV negative Akata	cell line: EBV negative Akata,cell type: Burkitt Lymphoma,genotype: Wildtype LMP1,treatment: Doxycycline
GSM7890746	GSE247495	EBV negative Akata	cell line: EBV negative Akata,cell type: Burkitt Lymphoma,genotype: Wildtype LMP1,treatment: Doxycycline
GSM7890747	GSE247495	EBV negative Akata	cell line: EBV negative Akata,cell type: Burkitt Lymphoma,genotype: Wildtype LMP1,treatment: Doxycycline
GSM7890748	GSE247495	EBV negative Akata	cell line: EBV negative Akata,cell type: Burkitt Lymphoma,genotype: Wildtype LMP1,treatment: Doxycycline
GSM7890761	GSE247497	GM12878	cell line: GM12878,cell type: Lymphoblastoid,genotype: Wildtype LMP1
GSM7890762	GSE247497	GM12878	cell line: GM12878,cell type: Lymphoblastoid,genotype: Wildtype LMP1
GSM7890763	GSE247497	GM12878	cell line: GM12878,cell type: Lymphoblastoid,genotype: Wildtype LMP1
GSM7890764	GSE247497	GM12878	cell line: GM12878,cell type: Lymphoblastoid,genotype: Wildtype LMP1
GSM7890765	GSE247497	GM12878	cell line: GM12878,cell type: Lymphoblastoid,genotype: Wildtype LMP1
GSM7890766	GSE247497	GM12878	cell line: GM12878,cell type: Lymphoblastoid,genotype: Wildtype LMP1
GSM7890767	GSE247497	GM12878	cell line: GM12878,cell type: Lymphoblastoid,genotype: Wildtype LMP1
GSM7890768	GSE247497	GM12878	cell line: GM12878,cell type: Lymphoblastoid,genotype: Wildtype LMP1
GSM7890769	GSE247497	GM12878	cell line: GM12878,cell type: Lymphoblastoid,genotype: Wildtype LMP1
GSM7890770	GSE247497	GM12878	cell line: GM12878,cell type: Lymphoblastoid,genotype: Wildtype LMP1
GSM7890771	GSE247497	GM12878	cell line: GM12878,cell type: Lymphoblastoid,genotype: Wildtype LMP1
GSM7890772	GSE247497	GM12878	cell line: GM12878,cell type: Lymphoblastoid,genotype: Wildtype LMP1
GSM7890773	GSE247497	GM12878	cell line: GM12878,cell type: Lymphoblastoid,genotype: Wildtype LMP1
GSM7890774	GSE247497	GM12878	cell line: GM12878,cell type: Lymphoblastoid,genotype: Wildtype LMP1
GSM7890775	GSE247497	GM12878	cell line: GM12878,cell type: Lymphoblastoid,genotype: Wildtype LMP1
GSM7890776	GSE247497	GM12878	cell line: GM12878,cell type: Lymphoblastoid,genotype: Wildtype LMP1
GSM7890777	GSE247497	GM12878	cell line: GM12878,cell type: Lymphoblastoid,genotype: Wildtype LMP1
GSM7890778	GSE247497	GM12878	cell line: GM12878,cell type: Lymphoblastoid,genotype: Wildtype LMP1
GSM7890779	GSE247498	LN18	cell line: LN18,cell type: glioma
GSM7890780	GSE247498	LN18	cell line: LN18,cell type: glioma
GSM7890781	GSE247498	LN18	cell line: LN18,cell type: glioma
GSM7890782	GSE247498	LN229	cell line: LN229,cell type: glioma
GSM7890783	GSE247498	LN229	cell line: LN229,cell type: glioma
GSM7890784	GSE247498	LN229	cell line: LN229,cell type: glioma
GSM7890785	GSE247498	LNZ308	cell line: LNZ308,cell type: glioma
GSM7890786	GSE247498	LNZ308	cell line: LNZ308,cell type: glioma
GSM7890787	GSE247498	LNZ308	cell line: LNZ308,cell type: glioma
GSM7890788	GSE247498	T98G	cell line: T98G,cell type: glioma
GSM7890789	GSE247498	T98G	cell line: T98G,cell type: glioma
GSM7890790	GSE247498	T98G	cell line: T98G,cell type: glioma
GSM7890791	GSE247498	GS-2	cell line: GS-2,cell type: glioma
GSM7890792	GSE247498	GS-2	cell line: GS-2,cell type: glioma
GSM7890793	GSE247498	GS-2	cell line: GS-2,cell type: glioma
GSM7890794	GSE247498	GS-9	cell line: GS-9,cell type: glioma
GSM7890795	GSE247498	GS-9	cell line: GS-9,cell type: glioma
GSM7890796	GSE247498	GS-9	cell line: GS-9,cell type: glioma
GSM7890797	GSE247499	Mon-Mac-6	cell line: Mon-Mac-6,treatment: DMSO
GSM7890798	GSE247499	Mon-Mac-6	cell line: Mon-Mac-6,treatment: DMSO
GSM7890799	GSE247499	Mon-Mac-6	cell line: Mon-Mac-6,treatment: 500nM WD6305
GSM7890800	GSE247499	Mon-Mac-6	cell line: Mon-Mac-6,treatment: 500nM WD6305
GSM7890801	GSE247499	Mon-Mac-6	cell line: Mon-Mac-6,treatment: 500nM UZH2
GSM7890802	GSE247499	Mon-Mac-6	cell line: Mon-Mac-6,treatment: 500nM UZH2
GSM7890803	GSE247500	HEK293T	cell line: HEK293T,cell type: embryonic kidney cells,genotype: WT
GSM7890804	GSE247500	HEK293T	cell line: HEK293T,cell type: embryonic kidney cells,genotype: WT
GSM7890805	GSE247500	HEK293T	cell line: HEK293T,cell type: embryonic kidney cells,genotype: WT
GSM7890806	GSE247500	HEK293T	cell line: HEK293T,cell type: embryonic kidney cells,genotype: U7 snRNA knockdown
GSM7890807	GSE247500	HEK293T	cell line: HEK293T,cell type: embryonic kidney cells,genotype: U7 snRNA knockdown
GSM7890808	GSE247500	HEK293T	cell line: HEK293T,cell type: embryonic kidney cells,genotype: U7 snRNA knockdown
GSM7890821	GSE247502	Colon	tissue: Colon,cell line: HCT116,cell type: Colorectal adenocarcinoma epithelial cells,genotype: WT,treatment: untreated
GSM7890822	GSE247502	Colon	tissue: Colon,cell line: HCT116,cell type: Colorectal adenocarcinoma epithelial cells,genotype: WT,treatment: untreated
GSM7890823	GSE247502	Colon	tissue: Colon,cell line: HCT116,cell type: Colorectal adenocarcinoma epithelial cells,genotype: TTC7B knockout,treatment: untreated
GSM7890824	GSE247502	Colon	tissue: Colon,cell line: HCT116,cell type: Colorectal adenocarcinoma epithelial cells,genotype: TTC7B knockout,treatment: untreated
GSM7890825	GSE247502	Colon	tissue: Colon,cell line: HCT116,cell type: Colorectal adenocarcinoma epithelial cells,genotype: Vector overexpression,treatment: untreated
GSM7890826	GSE247502	Colon	tissue: Colon,cell line: HCT116,cell type: Colorectal adenocarcinoma epithelial cells,genotype: Vector overexpression,treatment: untreated
GSM7890827	GSE247502	Colon	tissue: Colon,cell line: HCT116,cell type: Colorectal adenocarcinoma epithelial cells,genotype: TTC7B overexpression,treatment: untreated
GSM7890828	GSE247502	Colon	tissue: Colon,cell line: HCT116,cell type: Colorectal adenocarcinoma epithelial cells,genotype: TTC7B overexpression,treatment: untreated
GSM7890849	GSE247506	arterial blood	tissue: arterial blood,cell type: peripheral blood mononuclear cell,group: CRAO_A
GSM7890850	GSE247506	arterial blood	tissue: arterial blood,cell type: peripheral blood mononuclear cell,group: CRAO_A
GSM7890851	GSE247506	arterial blood	tissue: arterial blood,cell type: peripheral blood mononuclear cell,group: CRAO_A
GSM7890852	GSE247506	arterial blood	tissue: arterial blood,cell type: peripheral blood mononuclear cell,group: CRAO_A
GSM7890853	GSE247506	arterial blood	tissue: arterial blood,cell type: peripheral blood mononuclear cell,group: CRAO_A
GSM7890854	GSE247506	arterial blood	tissue: arterial blood,cell type: peripheral blood mononuclear cell,group: CRAO_A
GSM7890855	GSE247506	arterial blood	tissue: arterial blood,cell type: peripheral blood mononuclear cell,group: CRAO_A
GSM7890856	GSE247506	vein blood	tissue: vein blood,cell type: peripheral blood mononuclear cell,group: CRAO_V
GSM7890857	GSE247506	vein blood	tissue: vein blood,cell type: peripheral blood mononuclear cell,group: CRAO_V
GSM7890858	GSE247506	vein blood	tissue: vein blood,cell type: peripheral blood mononuclear cell,group: CRAO_V
GSM7890859	GSE247506	vein blood	tissue: vein blood,cell type: peripheral blood mononuclear cell,group: CRAO_V
GSM7890860	GSE247506	vein blood	tissue: vein blood,cell type: peripheral blood mononuclear cell,group: CRAO_V
GSM7890861	GSE247506	vein blood	tissue: vein blood,cell type: peripheral blood mononuclear cell,group: CRAO_V
GSM7890862	GSE247506	vein blood	tissue: vein blood,cell type: peripheral blood mononuclear cell,group: CRAO_V
GSM7890863	GSE247506	vein blood	tissue: vein blood,cell type: peripheral blood mononuclear cell,group: CRAO_V
GSM7890864	GSE247506	vein blood	tissue: vein blood,cell type: peripheral blood mononuclear cell,group: CRAO_V
GSM7890865	GSE247506	vein blood	tissue: vein blood,cell type: peripheral blood mononuclear cell,group: control
GSM7890866	GSE247506	vein blood	tissue: vein blood,cell type: peripheral blood mononuclear cell,group: control
GSM7890867	GSE247506	vein blood	tissue: vein blood,cell type: peripheral blood mononuclear cell,group: control
GSM7890868	GSE247506	vein blood	tissue: vein blood,cell type: peripheral blood mononuclear cell,group: control
GSM7890869	GSE247506	vein blood	tissue: vein blood,cell type: peripheral blood mononuclear cell,group: control
GSM7890870	GSE247506	vein blood	tissue: vein blood,cell type: peripheral blood mononuclear cell,group: control
GSM7890871	GSE247506	vein blood	tissue: vein blood,cell type: peripheral blood mononuclear cell,group: control
GSM7890872	GSE247506	vein blood	tissue: vein blood,cell type: peripheral blood mononuclear cell,group: control
GSM7890873	GSE247506	vein blood	tissue: vein blood,cell type: peripheral blood mononuclear cell,group: control
GSM7890967	GSE247512	A549	cell line: A549,cell type: non-small cell lung cancer,genotype: WT,treatment: -,time: Day 0
GSM7890968	GSE247512	A549	cell line: A549,cell type: non-small cell lung cancer,genotype: WT,treatment: -,time: Day 0
GSM7890969	GSE247512	A549	cell line: A549,cell type: non-small cell lung cancer,genotype: WT,treatment: -,time: Day 0
GSM7890970	GSE247512	A549	cell line: A549,cell type: non-small cell lung cancer,genotype: WT,treatment: trametinib (10nM),time: Day 2
GSM7890971	GSE247512	A549	cell line: A549,cell type: non-small cell lung cancer,genotype: WT,treatment: trametinib (10nM),time: Day 2
GSM7890972	GSE247512	A549	cell line: A549,cell type: non-small cell lung cancer,genotype: WT,treatment: trametinib (10nM),time: Day 2
GSM7890973	GSE247512	A549	cell line: A549,cell type: non-small cell lung cancer,genotype: WT,treatment: trametinib (10nM),time: Day 5
GSM7890974	GSE247512	A549	cell line: A549,cell type: non-small cell lung cancer,genotype: WT,treatment: trametinib (10nM),time: Day 5
GSM7890975	GSE247512	A549	cell line: A549,cell type: non-small cell lung cancer,genotype: WT,treatment: trametinib (10nM),time: Day 5
GSM7890976	GSE247512	A549	cell line: A549,cell type: non-small cell lung cancer,genotype: WT,treatment: trametinib (10nM),time: Day 10
GSM7890977	GSE247512	A549	cell line: A549,cell type: non-small cell lung cancer,genotype: WT,treatment: trametinib (10nM),time: Day 10
GSM7890978	GSE247512	A549	cell line: A549,cell type: non-small cell lung cancer,genotype: WT,treatment: trametinib (10nM),time: Day 10
GSM7890979	GSE247512	Calu1	cell line: Calu1,cell type: non-small cell lung cancer,genotype: WT,treatment: -,time: Day 0
GSM7890980	GSE247512	Calu1	cell line: Calu1,cell type: non-small cell lung cancer,genotype: WT,treatment: -,time: Day 0
GSM7890981	GSE247512	Calu1	cell line: Calu1,cell type: non-small cell lung cancer,genotype: WT,treatment: -,time: Day 0
GSM7890982	GSE247512	Calu1	cell line: Calu1,cell type: non-small cell lung cancer,genotype: WT,treatment: trametinib (10nM),time: Day 2
GSM7890983	GSE247512	Calu1	cell line: Calu1,cell type: non-small cell lung cancer,genotype: WT,treatment: trametinib (10nM),time: Day 2
GSM7890984	GSE247512	Calu1	cell line: Calu1,cell type: non-small cell lung cancer,genotype: WT,treatment: trametinib (10nM),time: Day 2
GSM7890985	GSE247512	Calu1	cell line: Calu1,cell type: non-small cell lung cancer,genotype: WT,treatment: trametinib (10nM),time: Day 5
GSM7890986	GSE247512	Calu1	cell line: Calu1,cell type: non-small cell lung cancer,genotype: WT,treatment: trametinib (10nM),time: Day 5
GSM7890987	GSE247512	Calu1	cell line: Calu1,cell type: non-small cell lung cancer,genotype: WT,treatment: trametinib (10nM),time: Day 5
GSM7890988	GSE247512	Calu1	cell line: Calu1,cell type: non-small cell lung cancer,genotype: WT,treatment: trametinib (10nM),time: Day 10
GSM7890989	GSE247512	Calu1	cell line: Calu1,cell type: non-small cell lung cancer,genotype: WT,treatment: trametinib (10nM),time: Day 10
GSM7890990	GSE247512	Calu1	cell line: Calu1,cell type: non-small cell lung cancer,genotype: WT,treatment: trametinib (10nM),time: Day 10
GSM7890991	GSE247512	H23	cell line: H23,cell type: non-small cell lung cancer,genotype: WT,treatment: -,time: Day 0
GSM7890992	GSE247512	H23	cell line: H23,cell type: non-small cell lung cancer,genotype: WT,treatment: -,time: Day 0
GSM7890993	GSE247512	H23	cell line: H23,cell type: non-small cell lung cancer,genotype: WT,treatment: -,time: Day 0
GSM7890994	GSE247512	H23	cell line: H23,cell type: non-small cell lung cancer,genotype: WT,treatment: trametinib (10nM),time: Day 2
GSM7890995	GSE247512	H23	cell line: H23,cell type: non-small cell lung cancer,genotype: WT,treatment: trametinib (10nM),time: Day 2
GSM7890996	GSE247512	H23	cell line: H23,cell type: non-small cell lung cancer,genotype: WT,treatment: trametinib (10nM),time: Day 2
GSM7890997	GSE247512	H23	cell line: H23,cell type: non-small cell lung cancer,genotype: WT,treatment: trametinib (10nM),time: Day 5
GSM7890998	GSE247512	H23	cell line: H23,cell type: non-small cell lung cancer,genotype: WT,treatment: trametinib (10nM),time: Day 5
GSM7890999	GSE247512	H23	cell line: H23,cell type: non-small cell lung cancer,genotype: WT,treatment: trametinib (10nM),time: Day 5
GSM7891000	GSE247512	H23	cell line: H23,cell type: non-small cell lung cancer,genotype: WT,treatment: trametinib (10nM),time: Day 10
GSM7891001	GSE247512	H23	cell line: H23,cell type: non-small cell lung cancer,genotype: WT,treatment: trametinib (10nM),time: Day 10
GSM7891002	GSE247512	H23	cell line: H23,cell type: non-small cell lung cancer,genotype: WT,treatment: trametinib (10nM),time: Day 10
GSM7891003	GSE247512	H460	cell line: H460,cell type: non-small cell lung cancer,genotype: WT,treatment: -,time: Day 0
GSM7891004	GSE247512	H460	cell line: H460,cell type: non-small cell lung cancer,genotype: WT,treatment: -,time: Day 0
GSM7891005	GSE247512	H460	cell line: H460,cell type: non-small cell lung cancer,genotype: WT,treatment: -,time: Day 0
GSM7891006	GSE247512	H460	cell line: H460,cell type: non-small cell lung cancer,genotype: WT,treatment: trametinib (10nM),time: Day 2
GSM7891007	GSE247512	H460	cell line: H460,cell type: non-small cell lung cancer,genotype: WT,treatment: trametinib (10nM),time: Day 2
GSM7891008	GSE247512	H460	cell line: H460,cell type: non-small cell lung cancer,genotype: WT,treatment: trametinib (10nM),time: Day 2
GSM7891009	GSE247512	H460	cell line: H460,cell type: non-small cell lung cancer,genotype: WT,treatment: trametinib (10nM),time: Day 5
GSM7891010	GSE247512	H460	cell line: H460,cell type: non-small cell lung cancer,genotype: WT,treatment: trametinib (10nM),time: Day 5
GSM7891011	GSE247512	H460	cell line: H460,cell type: non-small cell lung cancer,genotype: WT,treatment: trametinib (10nM),time: Day 5
GSM7891012	GSE247512	H460	cell line: H460,cell type: non-small cell lung cancer,genotype: WT,treatment: trametinib (10nM),time: Day 10
GSM7891013	GSE247512	H460	cell line: H460,cell type: non-small cell lung cancer,genotype: WT,treatment: trametinib (10nM),time: Day 10
GSM7891014	GSE247512	H460	cell line: H460,cell type: non-small cell lung cancer,genotype: WT,treatment: trametinib (10nM),time: Day 10
GSM7891015	GSE247513	MIA PaCa-2	cell line: MIA PaCa-2,cell type: Pancreatic ductal adenocarcinoma,genotype: WT (non-targeting),treatment: lentiviruses containing shRNA,time: Day 14
GSM7891016	GSE247513	MIA PaCa-2	cell line: MIA PaCa-2,cell type: Pancreatic ductal adenocarcinoma,genotype: WT (non-targeting),treatment: lentiviruses containing shRNA,time: Day 14
GSM7891017	GSE247513	MIA PaCa-2	cell line: MIA PaCa-2,cell type: Pancreatic ductal adenocarcinoma,genotype: WT (non-targeting),treatment: lentiviruses containing shRNA,time: Day 14
GSM7891018	GSE247513	MIA PaCa-2	cell line: MIA PaCa-2,cell type: Pancreatic ductal adenocarcinoma,genotype: WT (non-targeting),treatment: lentiviruses containing shRNA,time: Day 21
GSM7891019	GSE247513	MIA PaCa-2	cell line: MIA PaCa-2,cell type: Pancreatic ductal adenocarcinoma,genotype: WT (non-targeting),treatment: lentiviruses containing shRNA,time: Day 21
GSM7891020	GSE247513	MIA PaCa-2	cell line: MIA PaCa-2,cell type: Pancreatic ductal adenocarcinoma,genotype: WT (non-targeting),treatment: lentiviruses containing shRNA,time: Day 21
GSM7891021	GSE247513	MIA PaCa-2	cell line: MIA PaCa-2,cell type: Pancreatic ductal adenocarcinoma,genotype: WT (non-targeting),treatment: lentiviruses containing shRNA,time: Day 3
GSM7891022	GSE247513	MIA PaCa-2	cell line: MIA PaCa-2,cell type: Pancreatic ductal adenocarcinoma,genotype: WT (non-targeting),treatment: lentiviruses containing shRNA,time: Day 3
GSM7891023	GSE247513	MIA PaCa-2	cell line: MIA PaCa-2,cell type: Pancreatic ductal adenocarcinoma,genotype: WT (non-targeting),treatment: lentiviruses containing shRNA,time: Day 3
GSM7891024	GSE247513	MIA PaCa-2	cell line: MIA PaCa-2,cell type: Pancreatic ductal adenocarcinoma,genotype: WT (non-targeting),treatment: lentiviruses containing shRNA,time: Day 7
GSM7891025	GSE247513	MIA PaCa-2	cell line: MIA PaCa-2,cell type: Pancreatic ductal adenocarcinoma,genotype: WT (non-targeting),treatment: lentiviruses containing shRNA,time: Day 7
GSM7891026	GSE247513	MIA PaCa-2	cell line: MIA PaCa-2,cell type: Pancreatic ductal adenocarcinoma,genotype: WT (non-targeting),treatment: lentiviruses containing shRNA,time: Day 7
GSM7891027	GSE247513	MIA PaCa-2	cell line: MIA PaCa-2,cell type: Pancreatic ductal adenocarcinoma,genotype: ASAP1 knockdown,treatment: lentiviruses containing shRNA,time: Day 14
GSM7891028	GSE247513	MIA PaCa-2	cell line: MIA PaCa-2,cell type: Pancreatic ductal adenocarcinoma,genotype: ASAP1 knockdown,treatment: lentiviruses containing shRNA,time: Day 14
GSM7891029	GSE247513	MIA PaCa-2	cell line: MIA PaCa-2,cell type: Pancreatic ductal adenocarcinoma,genotype: ASAP1 knockdown,treatment: lentiviruses containing shRNA,time: Day 14
GSM7891030	GSE247513	MIA PaCa-2	cell line: MIA PaCa-2,cell type: Pancreatic ductal adenocarcinoma,genotype: ASAP1 knockdown,treatment: lentiviruses containing shRNA,time: Day 21
GSM7891031	GSE247513	MIA PaCa-2	cell line: MIA PaCa-2,cell type: Pancreatic ductal adenocarcinoma,genotype: ASAP1 knockdown,treatment: lentiviruses containing shRNA,time: Day 21
GSM7891032	GSE247513	MIA PaCa-2	cell line: MIA PaCa-2,cell type: Pancreatic ductal adenocarcinoma,genotype: ASAP1 knockdown,treatment: lentiviruses containing shRNA,time: Day 21
GSM7891033	GSE247513	MIA PaCa-2	cell line: MIA PaCa-2,cell type: Pancreatic ductal adenocarcinoma,genotype: ASAP1 knockdown,treatment: lentiviruses containing shRNA,time: Day 3
GSM7891034	GSE247513	MIA PaCa-2	cell line: MIA PaCa-2,cell type: Pancreatic ductal adenocarcinoma,genotype: ASAP1 knockdown,treatment: lentiviruses containing shRNA,time: Day 3
GSM7891035	GSE247513	MIA PaCa-2	cell line: MIA PaCa-2,cell type: Pancreatic ductal adenocarcinoma,genotype: ASAP1 knockdown,treatment: lentiviruses containing shRNA,time: Day 7
GSM7891036	GSE247513	MIA PaCa-2	cell line: MIA PaCa-2,cell type: Pancreatic ductal adenocarcinoma,genotype: ASAP1 knockdown,treatment: lentiviruses containing shRNA,time: Day 7
GSM7891037	GSE247513	MIA PaCa-2	cell line: MIA PaCa-2,cell type: Pancreatic ductal adenocarcinoma,genotype: ASAP1 knockdown,treatment: lentiviruses containing shRNA,time: Day 7
GSM7891038	GSE247513	MIA PaCa-2	cell line: MIA PaCa-2,cell type: Pancreatic ductal adenocarcinoma,genotype: ASAP1 knockdown,treatment: lentiviruses containing shRNA,time: Day 3
GSM7891039	GSE247513	MIA PaCa-2	cell line: MIA PaCa-2,cell type: Pancreatic ductal adenocarcinoma,genotype: ARF6 knockdown,treatment: lentiviruses containing shRNA,time: Day 14
GSM7891040	GSE247513	MIA PaCa-2	cell line: MIA PaCa-2,cell type: Pancreatic ductal adenocarcinoma,genotype: ARF6 knockdown,treatment: lentiviruses containing shRNA,time: Day 14
GSM7891041	GSE247513	MIA PaCa-2	cell line: MIA PaCa-2,cell type: Pancreatic ductal adenocarcinoma,genotype: ARF6 knockdown,treatment: lentiviruses containing shRNA,time: Day 14
GSM7891042	GSE247513	MIA PaCa-2	cell line: MIA PaCa-2,cell type: Pancreatic ductal adenocarcinoma,genotype: ARF6 knockdown,treatment: lentiviruses containing shRNA,time: Day 21
GSM7891043	GSE247513	MIA PaCa-2	cell line: MIA PaCa-2,cell type: Pancreatic ductal adenocarcinoma,genotype: ARF6 knockdown,treatment: lentiviruses containing shRNA,time: Day 21
GSM7891044	GSE247513	MIA PaCa-2	cell line: MIA PaCa-2,cell type: Pancreatic ductal adenocarcinoma,genotype: ARF6 knockdown,treatment: lentiviruses containing shRNA,time: Day 21
GSM7891045	GSE247513	MIA PaCa-2	cell line: MIA PaCa-2,cell type: Pancreatic ductal adenocarcinoma,genotype: ARF6 knockdown,treatment: lentiviruses containing shRNA,time: Day 3
GSM7891046	GSE247513	MIA PaCa-2	cell line: MIA PaCa-2,cell type: Pancreatic ductal adenocarcinoma,genotype: ARF6 knockdown,treatment: lentiviruses containing shRNA,time: Day 3
GSM7891047	GSE247513	MIA PaCa-2	cell line: MIA PaCa-2,cell type: Pancreatic ductal adenocarcinoma,genotype: ARF6 knockdown,treatment: lentiviruses containing shRNA,time: Day 3
GSM7891048	GSE247513	MIA PaCa-2	cell line: MIA PaCa-2,cell type: Pancreatic ductal adenocarcinoma,genotype: ARF6 knockdown,treatment: lentiviruses containing shRNA,time: Day 7
GSM7891049	GSE247513	MIA PaCa-2	cell line: MIA PaCa-2,cell type: Pancreatic ductal adenocarcinoma,genotype: ARF6 knockdown,treatment: lentiviruses containing shRNA,time: Day 7
GSM7891050	GSE247513	MIA PaCa-2	cell line: MIA PaCa-2,cell type: Pancreatic ductal adenocarcinoma,genotype: ARF6 knockdown,treatment: lentiviruses containing shRNA,time: Day 7
GSM7891193	GSE247519	Human pancreatic islet cell	cell type: Human pancreatic islet cell,genotype: primary cells from 2 human donors,medium: pancreatic islet media (PIMS, Prodo Laboratories),time point: 24 hour culture
GSM7891194	GSE247519	Human pancreatic islet cell	cell type: Human pancreatic islet cell,genotype: primary cells from 2 human donors,medium: pancreatic islet media (PIMS, Prodo Laboratories),time point: 24 hour culture
GSM7891195	GSE247519	Human pancreatic islet cell	cell type: Human pancreatic islet cell,genotype: primary cells from 2 human donors,medium: pancreatic islet media (PIMS, Prodo Laboratories),time point: 24 hour culture
GSM7891196	GSE247519	Human pancreatic islet cell	cell type: Human pancreatic islet cell,genotype: primary cells from 2 human donors,medium: pancreatic islet media (PIMS, Prodo Laboratories),time point: 24 hour culture
GSM7891197	GSE247519	Human pancreatic islet cell	cell type: Human pancreatic islet cell,genotype: primary cells from 2 human donors,medium: pancreatic islet media (PIMS, Prodo Laboratories),time point: 24 hour culture
GSM7891198	GSE247519	Human pancreatic islet cell	cell type: Human pancreatic islet cell,genotype: primary cells from 2 human donors,medium: pancreatic islet media (PIMS, Prodo Laboratories),time point: 24 hour culture
GSM7891199	GSE247519	Human pancreatic islet cell	cell type: Human pancreatic islet cell,genotype: primary cells from 2 human donors,medium: pancreatic islet media (PIMS, Prodo Laboratories),time point: 24 hour culture
GSM7891200	GSE247519	Human pancreatic islet cell	cell type: Human pancreatic islet cell,genotype: primary cells from 2 human donors,medium: pancreatic islet media (PIMS, Prodo Laboratories),time point: 24 hour culture
GSM7891201	GSE247519	Human pancreatic islet cell	cell type: Human pancreatic islet cell,genotype: primary cells from 2 human donors,medium: pancreatic islet media (PIMS, Prodo Laboratories),time point: 24 hour culture
GSM7891202	GSE247519	Human pancreatic islet cell	cell type: Human pancreatic islet cell,genotype: primary cells from 2 human donors,medium: pancreatic islet media (PIMS, Prodo Laboratories),time point: 24 hour culture
GSM7891203	GSE247519	Human pancreatic islet cell	cell type: Human pancreatic islet cell,genotype: primary cells from 2 human donors,medium: pancreatic islet media (PIMS, Prodo Laboratories),time point: 24 hour culture
GSM7891204	GSE247519	Human pancreatic islet cell	cell type: Human pancreatic islet cell,genotype: primary cells from 2 human donors,medium: pancreatic islet media (PIMS, Prodo Laboratories),time point: 24 hour culture
GSM7891205	GSE247519	Human pancreatic islet cell	cell type: Human pancreatic islet cell,genotype: primary cells from 2 human donors,medium: pancreatic islet media (PIMS, Prodo Laboratories),time point: 24 hour culture
GSM7891206	GSE247519	Human pancreatic islet cell	cell type: Human pancreatic islet cell,genotype: primary cells from 2 human donors,medium: pancreatic islet media (PIMS, Prodo Laboratories),time point: 24 hour culture
GSM7891207	GSE247519	Human pancreatic islet cell	cell type: Human pancreatic islet cell,genotype: primary cells from 2 human donors,medium: pancreatic islet media (PIMS, Prodo Laboratories),time point: 24 hour culture
GSM7891208	GSE247519	Human pancreatic islet cell	cell type: Human pancreatic islet cell,genotype: primary cells from 2 human donors,medium: pancreatic islet media (PIMS, Prodo Laboratories),time point: 24 hour culture
GSM7891209	GSE247519	Human pancreatic islet cell	cell type: Human pancreatic islet cell,genotype: primary cells from 2 human donors,medium: pancreatic islet media (PIMS, Prodo Laboratories),time point: 24 hour culture
GSM7891210	GSE247519	Human pancreatic islet cell	cell type: Human pancreatic islet cell,genotype: primary cells from 2 human donors,medium: pancreatic islet media (PIMS, Prodo Laboratories),time point: 24 hour culture
GSM7891211	GSE247519	Human pancreatic islet cell	cell type: Human pancreatic islet cell,genotype: primary cells from 2 human donors,medium: pancreatic islet media (PIMS, Prodo Laboratories),time point: 24 hour culture
GSM7891212	GSE247519	Human pancreatic islet cell	cell type: Human pancreatic islet cell,genotype: primary cells from 2 human donors,medium: pancreatic islet media (PIMS, Prodo Laboratories),time point: 24 hour culture
GSM7891213	GSE247519	Human pancreatic islet cell	cell type: Human pancreatic islet cell,genotype: primary cells from 2 human donors,medium: pancreatic islet media (PIMS, Prodo Laboratories),time point: 24 hour culture
GSM7891214	GSE247519	Human pancreatic islet cell	cell type: Human pancreatic islet cell,genotype: primary cells from 2 human donors,medium: pancreatic islet media (PIMS, Prodo Laboratories),time point: 24 hour culture
GSM7891215	GSE247519	Human pancreatic islet cell	cell type: Human pancreatic islet cell,genotype: primary cells from 2 human donors,medium: pancreatic islet media (PIMS, Prodo Laboratories),time point: 24 hour culture
GSM7891216	GSE247519	Human pancreatic islet cell	cell type: Human pancreatic islet cell,genotype: primary cells from 2 human donors,medium: pancreatic islet media (PIMS, Prodo Laboratories),time point: 24 hour culture
GSM7891217	GSE247519	Human pancreatic islet cell	cell type: Human pancreatic islet cell,genotype: primary cells from 2 human donors,medium: pancreatic islet media (PIMS, Prodo Laboratories),time point: 24 hour culture
GSM7891218	GSE247519	Human pancreatic islet cell	cell type: Human pancreatic islet cell,genotype: primary cells from 2 human donors,medium: pancreatic islet media (PIMS, Prodo Laboratories),time point: 24 hour culture
GSM7891219	GSE247519	Human pancreatic islet cell	cell type: Human pancreatic islet cell,genotype: primary cells from 2 human donors,medium: pancreatic islet media (PIMS, Prodo Laboratories),time point: 24 hour culture
GSM7891220	GSE247519	Human pancreatic islet cell	cell type: Human pancreatic islet cell,genotype: primary cells from 2 human donors,medium: pancreatic islet media (PIMS, Prodo Laboratories),time point: 24 hour culture
GSM7891221	GSE247519	Human pancreatic islet cell	cell type: Human pancreatic islet cell,genotype: primary cells from 2 human donors,medium: pancreatic islet media (PIMS, Prodo Laboratories),time point: 24 hour culture
GSM7891222	GSE247519	Human pancreatic islet cell	cell type: Human pancreatic islet cell,genotype: primary cells from 2 human donors,medium: pancreatic islet media (PIMS, Prodo Laboratories),time point: 24 hour culture
GSM7891223	GSE247519	Human pancreatic islet cell	cell type: Human pancreatic islet cell,genotype: primary cells from 2 human donors,medium: pancreatic islet media (PIMS, Prodo Laboratories),time point: 24 hour culture
GSM7891224	GSE247519	Human pancreatic islet cell	cell type: Human pancreatic islet cell,genotype: primary cells from 2 human donors,medium: pancreatic islet media (PIMS, Prodo Laboratories),time point: 24 hour culture
GSM7891225	GSE247519	Human pancreatic islet cell	cell type: Human pancreatic islet cell,genotype: primary cells from 2 human donors,medium: pancreatic islet media (PIMS, Prodo Laboratories),time point: 24 hour culture
GSM7891226	GSE247519	Human pancreatic islet cell	cell type: Human pancreatic islet cell,genotype: primary cells from 2 human donors,medium: pancreatic islet media (PIMS, Prodo Laboratories),time point: 24 hour culture
GSM7891227	GSE247519	Human pancreatic islet cell	cell type: Human pancreatic islet cell,genotype: primary cells from 2 human donors,medium: pancreatic islet media (PIMS, Prodo Laboratories),time point: 24 hour culture
GSM7891228	GSE247519	Human pancreatic islet cell	cell type: Human pancreatic islet cell,genotype: primary cells from 2 human donors,medium: pancreatic islet media (PIMS, Prodo Laboratories),time point: 24 hour culture
GSM7891229	GSE247519	Human pancreatic islet cell	cell type: Human pancreatic islet cell,genotype: primary cells from 2 human donors,medium: pancreatic islet media (PIMS, Prodo Laboratories),time point: 24 hour culture
GSM7891230	GSE247519	Human pancreatic islet cell	cell type: Human pancreatic islet cell,genotype: primary cells from 2 human donors,medium: pancreatic islet media (PIMS, Prodo Laboratories),time point: 24 hour culture
GSM7891231	GSE247519	Human pancreatic islet cell	cell type: Human pancreatic islet cell,genotype: primary cells from 2 human donors,medium: pancreatic islet media (PIMS, Prodo Laboratories),time point: 24 hour culture
GSM7891232	GSE247519	Human pancreatic islet cell	cell type: Human pancreatic islet cell,genotype: primary cells from 2 human donors,medium: pancreatic islet media (PIMS, Prodo Laboratories),time point: 24 hour culture
GSM7891233	GSE247519	Human pancreatic islet cell	cell type: Human pancreatic islet cell,genotype: primary cells from 2 human donors,medium: pancreatic islet media (PIMS, Prodo Laboratories),time point: 24 hour culture
GSM7891234	GSE247519	Human pancreatic islet cell	cell type: Human pancreatic islet cell,genotype: primary cells from 2 human donors,medium: pancreatic islet media (PIMS, Prodo Laboratories),time point: 24 hour culture
GSM7891235	GSE247519	Human pancreatic islet cell	cell type: Human pancreatic islet cell,genotype: primary cells from 2 human donors,medium: pancreatic islet media (PIMS, Prodo Laboratories),time point: 24 hour culture
GSM7891236	GSE247519	Human pancreatic islet cell	cell type: Human pancreatic islet cell,genotype: primary cells from 2 human donors,medium: pancreatic islet media (PIMS, Prodo Laboratories),time point: 24 hour culture
GSM7891237	GSE247519	Human pancreatic islet cell	cell type: Human pancreatic islet cell,genotype: primary cells from 2 human donors,medium: pancreatic islet media (PIMS, Prodo Laboratories),time point: 24 hour culture
GSM7891238	GSE247519	Human pancreatic islet cell	cell type: Human pancreatic islet cell,genotype: primary cells from 2 human donors,medium: pancreatic islet media (PIMS, Prodo Laboratories),time point: 24 hour culture
GSM7891239	GSE247519	Human pancreatic islet cell	cell type: Human pancreatic islet cell,genotype: primary cells from 2 human donors,medium: pancreatic islet media (PIMS, Prodo Laboratories),time point: 24 hour culture
GSM7891240	GSE247519	Human pancreatic islet cell	cell type: Human pancreatic islet cell,genotype: primary cells from 2 human donors,medium: pancreatic islet media (PIMS, Prodo Laboratories),time point: 24 hour culture
GSM7891241	GSE247519	Human pancreatic islet cell	cell type: Human pancreatic islet cell,genotype: primary cells from 2 human donors,medium: pancreatic islet media (PIMS, Prodo Laboratories),time point: 24 hour culture
GSM7891242	GSE247519	Human pancreatic islet cell	cell type: Human pancreatic islet cell,genotype: primary cells from 2 human donors,medium: pancreatic islet media (PIMS, Prodo Laboratories),time point: 24 hour culture
GSM7891243	GSE247519	Human pancreatic islet cell	cell type: Human pancreatic islet cell,genotype: primary cells from 2 human donors,medium: pancreatic islet media (PIMS, Prodo Laboratories),time point: 24 hour culture
GSM7891244	GSE247519	Human pancreatic islet cell	cell type: Human pancreatic islet cell,genotype: primary cells from 2 human donors,medium: pancreatic islet media (PIMS, Prodo Laboratories),time point: 24 hour culture
GSM7891245	GSE247519	Human pancreatic islet cell	cell type: Human pancreatic islet cell,genotype: primary cells from 2 human donors,medium: pancreatic islet media (PIMS, Prodo Laboratories),time point: 24 hour culture
GSM7891246	GSE247519	Human pancreatic islet cell	cell type: Human pancreatic islet cell,genotype: primary cells from 2 human donors,medium: pancreatic islet media (PIMS, Prodo Laboratories),time point: 24 hour culture
GSM7891247	GSE247519	Human pancreatic islet cell	cell type: Human pancreatic islet cell,genotype: primary cells from 2 human donors,medium: pancreatic islet media (PIMS, Prodo Laboratories),time point: 24 hour culture
GSM7891248	GSE247519	Human pancreatic islet cell	cell type: Human pancreatic islet cell,genotype: primary cells from 2 human donors,medium: pancreatic islet media (PIMS, Prodo Laboratories),time point: 24 hour culture
GSM7891249	GSE247519	Human pancreatic islet cell	cell type: Human pancreatic islet cell,genotype: primary cells from 2 human donors,medium: pancreatic islet media (PIMS, Prodo Laboratories),time point: 24 hour culture
GSM7891250	GSE247519	Human pancreatic islet cell	cell type: Human pancreatic islet cell,genotype: primary cells from 2 human donors,medium: pancreatic islet media (PIMS, Prodo Laboratories),time point: 24 hour culture
GSM7891251	GSE247519	Human pancreatic islet cell	cell type: Human pancreatic islet cell,genotype: primary cells from 2 human donors,medium: pancreatic islet media (PIMS, Prodo Laboratories),time point: 24 hour culture
GSM7891252	GSE247519	Human pancreatic islet cell	cell type: Human pancreatic islet cell,genotype: primary cells from 2 human donors,medium: pancreatic islet media (PIMS, Prodo Laboratories),time point: 24 hour culture
GSM7891253	GSE247519	Human pancreatic islet cell	cell type: Human pancreatic islet cell,genotype: primary cells from 2 human donors,medium: pancreatic islet media (PIMS, Prodo Laboratories),time point: 24 hour culture
GSM7891254	GSE247519	Human pancreatic islet cell	cell type: Human pancreatic islet cell,genotype: primary cells from 2 human donors,medium: pancreatic islet media (PIMS, Prodo Laboratories),time point: 24 hour culture
GSM7891255	GSE247519	Human pancreatic islet cell	cell type: Human pancreatic islet cell,genotype: primary cells from 2 human donors,medium: pancreatic islet media (PIMS, Prodo Laboratories),time point: 24 hour culture
GSM7891256	GSE247519	Human pancreatic islet cell	cell type: Human pancreatic islet cell,genotype: primary cells from 2 human donors,medium: pancreatic islet media (PIMS, Prodo Laboratories),time point: 24 hour culture
GSM7891257	GSE247519	Human pancreatic islet cell	cell type: Human pancreatic islet cell,genotype: primary cells from 2 human donors,medium: pancreatic islet media (PIMS, Prodo Laboratories),time point: 24 hour culture
GSM7891258	GSE247519	Human pancreatic islet cell	cell type: Human pancreatic islet cell,genotype: primary cells from 2 human donors,medium: pancreatic islet media (PIMS, Prodo Laboratories),time point: 24 hour culture
GSM7891259	GSE247519	Human pancreatic islet cell	cell type: Human pancreatic islet cell,genotype: primary cells from 2 human donors,medium: pancreatic islet media (PIMS, Prodo Laboratories),time point: 24 hour culture
GSM7891260	GSE247519	Human pancreatic islet cell	cell type: Human pancreatic islet cell,genotype: primary cells from 2 human donors,medium: pancreatic islet media (PIMS, Prodo Laboratories),time point: 24 hour culture
GSM7891261	GSE247519	Human pancreatic islet cell	cell type: Human pancreatic islet cell,genotype: primary cells from 2 human donors,medium: pancreatic islet media (PIMS, Prodo Laboratories),time point: 24 hour culture
GSM7891262	GSE247519	Human pancreatic islet cell	cell type: Human pancreatic islet cell,genotype: primary cells from 2 human donors,medium: pancreatic islet media (PIMS, Prodo Laboratories),time point: 24 hour culture
GSM7891263	GSE247519	Human pancreatic islet cell	cell type: Human pancreatic islet cell,genotype: primary cells from 2 human donors,medium: pancreatic islet media (PIMS, Prodo Laboratories),time point: 24 hour culture
GSM7891264	GSE247519	Human pancreatic islet cell	cell type: Human pancreatic islet cell,genotype: primary cells from 2 human donors,medium: pancreatic islet media (PIMS, Prodo Laboratories),time point: 24 hour culture
GSM7891265	GSE247519	Human pancreatic islet cell	cell type: Human pancreatic islet cell,genotype: primary cells from 2 human donors,medium: pancreatic islet media (PIMS, Prodo Laboratories),time point: 24 hour culture
GSM7891266	GSE247519	Human pancreatic islet cell	cell type: Human pancreatic islet cell,genotype: primary cells from 2 human donors,medium: pancreatic islet media (PIMS, Prodo Laboratories),time point: 24 hour culture
GSM7891267	GSE247519	Human pancreatic islet cell	cell type: Human pancreatic islet cell,genotype: primary cells from 2 human donors,medium: pancreatic islet media (PIMS, Prodo Laboratories),time point: 24 hour culture
GSM7891268	GSE247519	Human pancreatic islet cell	cell type: Human pancreatic islet cell,genotype: primary cells from 2 human donors,medium: pancreatic islet media (PIMS, Prodo Laboratories),time point: 24 hour culture
GSM7891269	GSE247519	Human pancreatic islet cell	cell type: Human pancreatic islet cell,genotype: primary cells from 2 human donors,medium: pancreatic islet media (PIMS, Prodo Laboratories),time point: 24 hour culture
GSM7891270	GSE247519	Human pancreatic islet cell	cell type: Human pancreatic islet cell,genotype: primary cells from 2 human donors,medium: pancreatic islet media (PIMS, Prodo Laboratories),time point: 24 hour culture
GSM7891271	GSE247519	Human pancreatic islet cell	cell type: Human pancreatic islet cell,genotype: primary cells from 2 human donors,medium: pancreatic islet media (PIMS, Prodo Laboratories),time point: 24 hour culture
GSM7891272	GSE247519	Human pancreatic islet cell	cell type: Human pancreatic islet cell,genotype: primary cells from 2 human donors,medium: pancreatic islet media (PIMS, Prodo Laboratories),time point: 24 hour culture
GSM7891273	GSE247519	Human pancreatic islet cell	cell type: Human pancreatic islet cell,genotype: primary cells from 2 human donors,medium: pancreatic islet media (PIMS, Prodo Laboratories),time point: 24 hour culture
GSM7891274	GSE247519	Human pancreatic islet cell	cell type: Human pancreatic islet cell,genotype: primary cells from 2 human donors,medium: pancreatic islet media (PIMS, Prodo Laboratories),time point: 24 hour culture
GSM7891275	GSE247519	Human pancreatic islet cell	cell type: Human pancreatic islet cell,genotype: primary cells from 2 human donors,medium: pancreatic islet media (PIMS, Prodo Laboratories),time point: 24 hour culture
GSM7891276	GSE247519	Human pancreatic islet cell	cell type: Human pancreatic islet cell,genotype: primary cells from 2 human donors,medium: pancreatic islet media (PIMS, Prodo Laboratories),time point: 24 hour culture
GSM7891277	GSE247519	Human pancreatic islet cell	cell type: Human pancreatic islet cell,genotype: primary cells from 2 human donors,medium: pancreatic islet media (PIMS, Prodo Laboratories),time point: 24 hour culture
GSM7891278	GSE247519	Human pancreatic islet cell	cell type: Human pancreatic islet cell,genotype: primary cells from 2 human donors,medium: pancreatic islet media (PIMS, Prodo Laboratories),time point: 24 hour culture
GSM7891279	GSE247519	Human pancreatic islet cell	cell type: Human pancreatic islet cell,genotype: primary cells from 2 human donors,medium: pancreatic islet media (PIMS, Prodo Laboratories),time point: 24 hour culture
GSM7891280	GSE247519	Human pancreatic islet cell	cell type: Human pancreatic islet cell,genotype: primary cells from 2 human donors,medium: pancreatic islet media (PIMS, Prodo Laboratories),time point: 24 hour culture
GSM7891281	GSE247519	Human pancreatic islet cell	cell type: Human pancreatic islet cell,genotype: primary cells from 2 human donors,medium: pancreatic islet media (PIMS, Prodo Laboratories),time point: 24 hour culture
GSM7891282	GSE247519	Human pancreatic islet cell	cell type: Human pancreatic islet cell,genotype: primary cells from 2 human donors,medium: pancreatic islet media (PIMS, Prodo Laboratories),time point: 24 hour culture
GSM7891283	GSE247519	Human pancreatic islet cell	cell type: Human pancreatic islet cell,genotype: primary cells from 2 human donors,medium: pancreatic islet media (PIMS, Prodo Laboratories),time point: 24 hour culture
GSM7891284	GSE247519	Human pancreatic islet cell	cell type: Human pancreatic islet cell,genotype: primary cells from 2 human donors,medium: pancreatic islet media (PIMS, Prodo Laboratories),time point: 24 hour culture
GSM7891285	GSE247519	Human pancreatic islet cell	cell type: Human pancreatic islet cell,genotype: primary cells from 2 human donors,medium: pancreatic islet media (PIMS, Prodo Laboratories),time point: 24 hour culture
GSM7891286	GSE247519	Human pancreatic islet cell	cell type: Human pancreatic islet cell,genotype: primary cells from 2 human donors,medium: pancreatic islet media (PIMS, Prodo Laboratories),time point: 24 hour culture
GSM7891287	GSE247519	Human pancreatic islet cell	cell type: Human pancreatic islet cell,genotype: primary cells from 2 human donors,medium: pancreatic islet media (PIMS, Prodo Laboratories),time point: 24 hour culture
GSM7891288	GSE247519	Human pancreatic islet cell	cell type: Human pancreatic islet cell,genotype: primary cells from 2 human donors,medium: pancreatic islet media (PIMS, Prodo Laboratories),time point: 24 hour culture
GSM7891289	GSE247519	Human pancreatic islet cell	cell type: Human pancreatic islet cell,genotype: primary cells from 2 human donors,medium: pancreatic islet media (PIMS, Prodo Laboratories),time point: 24 hour culture
GSM7891290	GSE247519	Human pancreatic islet cell	cell type: Human pancreatic islet cell,genotype: primary cells from 2 human donors,medium: pancreatic islet media (PIMS, Prodo Laboratories),time point: 24 hour culture
GSM7891291	GSE247519	Human pancreatic islet cell	cell type: Human pancreatic islet cell,genotype: primary cells from 2 human donors,medium: pancreatic islet media (PIMS, Prodo Laboratories),time point: 24 hour culture
GSM7891292	GSE247519	Human pancreatic islet cell	cell type: Human pancreatic islet cell,genotype: primary cells from 2 human donors,medium: pancreatic islet media (PIMS, Prodo Laboratories),time point: 24 hour culture
GSM7891293	GSE247519	Human pancreatic islet cell	cell type: Human pancreatic islet cell,genotype: primary cells from 2 human donors,medium: pancreatic islet media (PIMS, Prodo Laboratories),time point: 24 hour culture
GSM7891294	GSE247519	Human pancreatic islet cell	cell type: Human pancreatic islet cell,genotype: primary cells from 2 human donors,medium: pancreatic islet media (PIMS, Prodo Laboratories),time point: 24 hour culture
GSM7891295	GSE247519	Human pancreatic islet cell	cell type: Human pancreatic islet cell,genotype: primary cells from 2 human donors,medium: pancreatic islet media (PIMS, Prodo Laboratories),time point: 24 hour culture
GSM7891296	GSE247519	Human pancreatic islet cell	cell type: Human pancreatic islet cell,genotype: primary cells from 2 human donors,medium: pancreatic islet media (PIMS, Prodo Laboratories),time point: 24 hour culture
GSM7891297	GSE247519	Human pancreatic islet cell	cell type: Human pancreatic islet cell,genotype: primary cells from 2 human donors,medium: pancreatic islet media (PIMS, Prodo Laboratories),time point: 24 hour culture
GSM7891298	GSE247519	Human pancreatic islet cell	cell type: Human pancreatic islet cell,genotype: primary cells from 2 human donors,medium: pancreatic islet media (PIMS, Prodo Laboratories),time point: 24 hour culture
GSM7891299	GSE247519	Human pancreatic islet cell	cell type: Human pancreatic islet cell,genotype: primary cells from 2 human donors,medium: pancreatic islet media (PIMS, Prodo Laboratories),time point: 24 hour culture
GSM7891300	GSE247519	Human pancreatic islet cell	cell type: Human pancreatic islet cell,genotype: primary cells from 2 human donors,medium: pancreatic islet media (PIMS, Prodo Laboratories),time point: 24 hour culture
GSM7891301	GSE247519	Human pancreatic islet cell	cell type: Human pancreatic islet cell,genotype: primary cells from 2 human donors,medium: pancreatic islet media (PIMS, Prodo Laboratories),time point: 24 hour culture
GSM7891302	GSE247519	Human pancreatic islet cell	cell type: Human pancreatic islet cell,genotype: primary cells from 2 human donors,medium: pancreatic islet media (PIMS, Prodo Laboratories),time point: 24 hour culture
GSM7891303	GSE247519	Human pancreatic islet cell	cell type: Human pancreatic islet cell,genotype: primary cells from 2 human donors,medium: pancreatic islet media (PIMS, Prodo Laboratories),time point: 24 hour culture
GSM7891304	GSE247519	Human pancreatic islet cell	cell type: Human pancreatic islet cell,genotype: primary cells from 2 human donors,medium: pancreatic islet media (PIMS, Prodo Laboratories),time point: 24 hour culture
GSM7891305	GSE247519	Human pancreatic islet cell	cell type: Human pancreatic islet cell,genotype: primary cells from 2 human donors,medium: pancreatic islet media (PIMS, Prodo Laboratories),time point: 24 hour culture
GSM7891306	GSE247519	Human pancreatic islet cell	cell type: Human pancreatic islet cell,genotype: primary cells from 2 human donors,medium: pancreatic islet media (PIMS, Prodo Laboratories),time point: 24 hour culture
GSM7891307	GSE247519	Human pancreatic islet cell	cell type: Human pancreatic islet cell,genotype: primary cells from 2 human donors,medium: pancreatic islet media (PIMS, Prodo Laboratories),time point: 24 hour culture
GSM7891308	GSE247519	Human pancreatic islet cell	cell type: Human pancreatic islet cell,genotype: primary cells from 2 human donors,medium: pancreatic islet media (PIMS, Prodo Laboratories),time point: 24 hour culture
GSM7891309	GSE247519	Human pancreatic islet cell	cell type: Human pancreatic islet cell,genotype: primary cells from 2 human donors,medium: pancreatic islet media (PIMS, Prodo Laboratories),time point: 24 hour culture
GSM7891310	GSE247519	Human pancreatic islet cell	cell type: Human pancreatic islet cell,genotype: primary cells from 2 human donors,medium: pancreatic islet media (PIMS, Prodo Laboratories),time point: 24 hour culture
GSM7891311	GSE247519	Human pancreatic islet cell	cell type: Human pancreatic islet cell,genotype: primary cells from 2 human donors,medium: pancreatic islet media (PIMS, Prodo Laboratories),time point: 24 hour culture
GSM7891312	GSE247519	Human pancreatic islet cell	cell type: Human pancreatic islet cell,genotype: primary cells from 2 human donors,medium: pancreatic islet media (PIMS, Prodo Laboratories),time point: 24 hour culture
GSM7891313	GSE247519	Human pancreatic islet cell	cell type: Human pancreatic islet cell,genotype: primary cells from 2 human donors,medium: pancreatic islet media (PIMS, Prodo Laboratories),time point: 24 hour culture
GSM7891314	GSE247519	Human pancreatic islet cell	cell type: Human pancreatic islet cell,genotype: primary cells from 2 human donors,medium: pancreatic islet media (PIMS, Prodo Laboratories),time point: 24 hour culture
GSM7891315	GSE247519	Human pancreatic islet cell	cell type: Human pancreatic islet cell,genotype: primary cells from 2 human donors,medium: pancreatic islet media (PIMS, Prodo Laboratories),time point: 24 hour culture
GSM7891316	GSE247519	Human pancreatic islet cell	cell type: Human pancreatic islet cell,genotype: primary cells from 2 human donors,medium: pancreatic islet media (PIMS, Prodo Laboratories),time point: 24 hour culture
GSM7891317	GSE247519	Human pancreatic islet cell	cell type: Human pancreatic islet cell,genotype: primary cells from 2 human donors,medium: pancreatic islet media (PIMS, Prodo Laboratories),time point: 24 hour culture
GSM7891318	GSE247519	Human pancreatic islet cell	cell type: Human pancreatic islet cell,genotype: primary cells from 2 human donors,medium: pancreatic islet media (PIMS, Prodo Laboratories),time point: 24 hour culture
GSM7891319	GSE247519	Human pancreatic islet cell	cell type: Human pancreatic islet cell,genotype: primary cells from 2 human donors,medium: pancreatic islet media (PIMS, Prodo Laboratories),time point: 24 hour culture
GSM7891320	GSE247519	Human pancreatic islet cell	cell type: Human pancreatic islet cell,genotype: primary cells from 2 human donors,medium: pancreatic islet media (PIMS, Prodo Laboratories),time point: 24 hour culture
GSM7891321	GSE247519	Human pancreatic islet cell	cell type: Human pancreatic islet cell,genotype: primary cells from 2 human donors,medium: pancreatic islet media (PIMS, Prodo Laboratories),time point: 24 hour culture
GSM7891322	GSE247519	Human pancreatic islet cell	cell type: Human pancreatic islet cell,genotype: primary cells from 2 human donors,medium: pancreatic islet media (PIMS, Prodo Laboratories),time point: 24 hour culture
GSM7891323	GSE247519	Human pancreatic islet cell	cell type: Human pancreatic islet cell,genotype: primary cells from 2 human donors,medium: pancreatic islet media (PIMS, Prodo Laboratories),time point: 24 hour culture
GSM7891324	GSE247519	Human pancreatic islet cell	cell type: Human pancreatic islet cell,genotype: primary cells from 2 human donors,medium: pancreatic islet media (PIMS, Prodo Laboratories),time point: 24 hour culture
GSM7891325	GSE247519	Human pancreatic islet cell	cell type: Human pancreatic islet cell,genotype: primary cells from 2 human donors,medium: pancreatic islet media (PIMS, Prodo Laboratories),time point: 24 hour culture
GSM7891326	GSE247519	Human pancreatic islet cell	cell type: Human pancreatic islet cell,genotype: primary cells from 2 human donors,medium: pancreatic islet media (PIMS, Prodo Laboratories),time point: 24 hour culture
GSM7891327	GSE247519	Human pancreatic islet cell	cell type: Human pancreatic islet cell,genotype: primary cells from 2 human donors,medium: pancreatic islet media (PIMS, Prodo Laboratories),time point: 24 hour culture
GSM7891328	GSE247519	Human pancreatic islet cell	cell type: Human pancreatic islet cell,genotype: primary cells from 2 human donors,medium: pancreatic islet media (PIMS, Prodo Laboratories),time point: 24 hour culture
GSM7891329	GSE247519	Human pancreatic islet cell	cell type: Human pancreatic islet cell,genotype: primary cells from 2 human donors,medium: pancreatic islet media (PIMS, Prodo Laboratories),time point: 24 hour culture
GSM7891330	GSE247519	Human pancreatic islet cell	cell type: Human pancreatic islet cell,genotype: primary cells from 2 human donors,medium: pancreatic islet media (PIMS, Prodo Laboratories),time point: 24 hour culture
GSM7891331	GSE247519	Human pancreatic islet cell	cell type: Human pancreatic islet cell,genotype: primary cells from 2 human donors,medium: pancreatic islet media (PIMS, Prodo Laboratories),time point: 24 hour culture
GSM7891332	GSE247519	Human pancreatic islet cell	cell type: Human pancreatic islet cell,genotype: primary cells from 2 human donors,medium: pancreatic islet media (PIMS, Prodo Laboratories),time point: 24 hour culture
GSM7891333	GSE247519	Human pancreatic islet cell	cell type: Human pancreatic islet cell,genotype: primary cells from 2 human donors,medium: pancreatic islet media (PIMS, Prodo Laboratories),time point: 24 hour culture
GSM7891334	GSE247519	Human pancreatic islet cell	cell type: Human pancreatic islet cell,genotype: primary cells from 2 human donors,medium: pancreatic islet media (PIMS, Prodo Laboratories),time point: 24 hour culture
GSM7891335	GSE247519	Human pancreatic islet cell	cell type: Human pancreatic islet cell,genotype: primary cells from 2 human donors,medium: pancreatic islet media (PIMS, Prodo Laboratories),time point: 24 hour culture
GSM7891336	GSE247519	Human pancreatic islet cell	cell type: Human pancreatic islet cell,genotype: primary cells from 2 human donors,medium: pancreatic islet media (PIMS, Prodo Laboratories),time point: 24 hour culture
GSM7891337	GSE247519	Human pancreatic islet cell	cell type: Human pancreatic islet cell,genotype: primary cells from 2 human donors,medium: pancreatic islet media (PIMS, Prodo Laboratories),time point: 24 hour culture
GSM7891338	GSE247519	Human pancreatic islet cell	cell type: Human pancreatic islet cell,genotype: primary cells from 2 human donors,medium: pancreatic islet media (PIMS, Prodo Laboratories),time point: 24 hour culture
GSM7891339	GSE247519	Human pancreatic islet cell	cell type: Human pancreatic islet cell,genotype: primary cells from 2 human donors,medium: pancreatic islet media (PIMS, Prodo Laboratories),time point: 24 hour culture
GSM7891340	GSE247519	Human pancreatic islet cell	cell type: Human pancreatic islet cell,genotype: primary cells from 2 human donors,medium: pancreatic islet media (PIMS, Prodo Laboratories),time point: 24 hour culture
GSM7891341	GSE247519	Human pancreatic islet cell	cell type: Human pancreatic islet cell,genotype: primary cells from 2 human donors,medium: pancreatic islet media (PIMS, Prodo Laboratories),time point: 24 hour culture
GSM7891342	GSE247519	Human pancreatic islet cell	cell type: Human pancreatic islet cell,genotype: primary cells from 2 human donors,medium: pancreatic islet media (PIMS, Prodo Laboratories),time point: 24 hour culture
GSM7891343	GSE247519	Human pancreatic islet cell	cell type: Human pancreatic islet cell,genotype: primary cells from 2 human donors,medium: pancreatic islet media (PIMS, Prodo Laboratories),time point: 24 hour culture
GSM7891344	GSE247519	Human pancreatic islet cell	cell type: Human pancreatic islet cell,genotype: primary cells from 2 human donors,medium: pancreatic islet media (PIMS, Prodo Laboratories),time point: 24 hour culture
GSM7891345	GSE247519	Human pancreatic islet cell	cell type: Human pancreatic islet cell,genotype: primary cells from 2 human donors,medium: pancreatic islet media (PIMS, Prodo Laboratories),time point: 24 hour culture
GSM7891346	GSE247519	Human pancreatic islet cell	cell type: Human pancreatic islet cell,genotype: primary cells from 2 human donors,medium: pancreatic islet media (PIMS, Prodo Laboratories),time point: 24 hour culture
GSM7891347	GSE247519	Human pancreatic islet cell	cell type: Human pancreatic islet cell,genotype: primary cells from 2 human donors,medium: pancreatic islet media (PIMS, Prodo Laboratories),time point: 24 hour culture
GSM7891348	GSE247519	Human pancreatic islet cell	cell type: Human pancreatic islet cell,genotype: primary cells from 2 human donors,medium: pancreatic islet media (PIMS, Prodo Laboratories),time point: 24 hour culture
GSM7891349	GSE247519	Human pancreatic islet cell	cell type: Human pancreatic islet cell,genotype: primary cells from 2 human donors,medium: pancreatic islet media (PIMS, Prodo Laboratories),time point: 24 hour culture
GSM7891350	GSE247519	Human pancreatic islet cell	cell type: Human pancreatic islet cell,genotype: primary cells from 2 human donors,medium: pancreatic islet media (PIMS, Prodo Laboratories),time point: 24 hour culture
GSM7891351	GSE247519	Human pancreatic islet cell	cell type: Human pancreatic islet cell,genotype: primary cells from 2 human donors,medium: pancreatic islet media (PIMS, Prodo Laboratories),time point: 24 hour culture
GSM7891352	GSE247519	Human pancreatic islet cell	cell type: Human pancreatic islet cell,genotype: primary cells from 2 human donors,medium: pancreatic islet media (PIMS, Prodo Laboratories),time point: 24 hour culture
GSM7891353	GSE247519	Human pancreatic islet cell	cell type: Human pancreatic islet cell,genotype: primary cells from 2 human donors,medium: pancreatic islet media (PIMS, Prodo Laboratories),time point: 24 hour culture
GSM7891354	GSE247519	Human pancreatic islet cell	cell type: Human pancreatic islet cell,genotype: primary cells from 2 human donors,medium: pancreatic islet media (PIMS, Prodo Laboratories),time point: 24 hour culture
GSM7891355	GSE247519	Human pancreatic islet cell	cell type: Human pancreatic islet cell,genotype: primary cells from 2 human donors,medium: pancreatic islet media (PIMS, Prodo Laboratories),time point: 24 hour culture
GSM7891356	GSE247519	Human pancreatic islet cell	cell type: Human pancreatic islet cell,genotype: primary cells from 2 human donors,medium: pancreatic islet media (PIMS, Prodo Laboratories),time point: 24 hour culture
GSM7891357	GSE247519	Human pancreatic islet cell	cell type: Human pancreatic islet cell,genotype: primary cells from 2 human donors,medium: pancreatic islet media (PIMS, Prodo Laboratories),time point: 24 hour culture
GSM7891358	GSE247519	Human pancreatic islet cell	cell type: Human pancreatic islet cell,genotype: primary cells from 2 human donors,medium: pancreatic islet media (PIMS, Prodo Laboratories),time point: 24 hour culture
GSM7891359	GSE247519	Human pancreatic islet cell	cell type: Human pancreatic islet cell,genotype: primary cells from 2 human donors,medium: pancreatic islet media (PIMS, Prodo Laboratories),time point: 24 hour culture
GSM7891360	GSE247519	Human pancreatic islet cell	cell type: Human pancreatic islet cell,genotype: primary cells from 2 human donors,medium: pancreatic islet media (PIMS, Prodo Laboratories),time point: 24 hour culture
GSM7891361	GSE247519	Human pancreatic islet cell	cell type: Human pancreatic islet cell,genotype: primary cells from 2 human donors,medium: pancreatic islet media (PIMS, Prodo Laboratories),time point: 24 hour culture
GSM7891362	GSE247519	Human pancreatic islet cell	cell type: Human pancreatic islet cell,genotype: primary cells from 2 human donors,medium: pancreatic islet media (PIMS, Prodo Laboratories),time point: 24 hour culture
GSM7891363	GSE247519	Human pancreatic islet cell	cell type: Human pancreatic islet cell,genotype: primary cells from 2 human donors,medium: pancreatic islet media (PIMS, Prodo Laboratories),time point: 24 hour culture
GSM7891364	GSE247519	Human pancreatic islet cell	cell type: Human pancreatic islet cell,genotype: primary cells from 2 human donors,medium: pancreatic islet media (PIMS, Prodo Laboratories),time point: 24 hour culture
GSM7891365	GSE247519	Human pancreatic islet cell	cell type: Human pancreatic islet cell,genotype: primary cells from 2 human donors,medium: pancreatic islet media (PIMS, Prodo Laboratories),time point: 24 hour culture
GSM7891366	GSE247519	Human pancreatic islet cell	cell type: Human pancreatic islet cell,genotype: primary cells from 2 human donors,medium: pancreatic islet media (PIMS, Prodo Laboratories),time point: 24 hour culture
GSM7891367	GSE247519	Human pancreatic islet cell	cell type: Human pancreatic islet cell,genotype: primary cells from 2 human donors,medium: pancreatic islet media (PIMS, Prodo Laboratories),time point: 24 hour culture
GSM7891368	GSE247519	Human pancreatic islet cell	cell type: Human pancreatic islet cell,genotype: primary cells from 2 human donors,medium: pancreatic islet media (PIMS, Prodo Laboratories),time point: 24 hour culture
GSM7891369	GSE247519	Human pancreatic islet cell	cell type: Human pancreatic islet cell,genotype: primary cells from 2 human donors,medium: pancreatic islet media (PIMS, Prodo Laboratories),time point: 24 hour culture
GSM7891370	GSE247519	Human pancreatic islet cell	cell type: Human pancreatic islet cell,genotype: primary cells from 2 human donors,medium: pancreatic islet media (PIMS, Prodo Laboratories),time point: 24 hour culture
GSM7891371	GSE247519	Human pancreatic islet cell	cell type: Human pancreatic islet cell,genotype: primary cells from 2 human donors,medium: pancreatic islet media (PIMS, Prodo Laboratories),time point: 24 hour culture
GSM7891372	GSE247519	Human pancreatic islet cell	cell type: Human pancreatic islet cell,genotype: primary cells from 2 human donors,medium: pancreatic islet media (PIMS, Prodo Laboratories),time point: 24 hour culture
GSM7891373	GSE247519	Human pancreatic islet cell	cell type: Human pancreatic islet cell,genotype: primary cells from 2 human donors,medium: pancreatic islet media (PIMS, Prodo Laboratories),time point: 24 hour culture
GSM7891374	GSE247519	Human pancreatic islet cell	cell type: Human pancreatic islet cell,genotype: primary cells from 2 human donors,medium: pancreatic islet media (PIMS, Prodo Laboratories),time point: 24 hour culture
GSM7891375	GSE247519	Human pancreatic islet cell	cell type: Human pancreatic islet cell,genotype: primary cells from 2 human donors,medium: pancreatic islet media (PIMS, Prodo Laboratories),time point: 24 hour culture
GSM7891376	GSE247519	Human pancreatic islet cell	cell type: Human pancreatic islet cell,genotype: primary cells from 2 human donors,medium: pancreatic islet media (PIMS, Prodo Laboratories),time point: 24 hour culture
GSM7891377	GSE247519	Human pancreatic islet cell	cell type: Human pancreatic islet cell,genotype: primary cells from 2 human donors,medium: pancreatic islet media (PIMS, Prodo Laboratories),time point: 24 hour culture
GSM7891378	GSE247519	Human pancreatic islet cell	cell type: Human pancreatic islet cell,genotype: primary cells from 2 human donors,medium: pancreatic islet media (PIMS, Prodo Laboratories),time point: 24 hour culture
GSM7891379	GSE247519	Human pancreatic islet cell	cell type: Human pancreatic islet cell,genotype: primary cells from 2 human donors,medium: pancreatic islet media (PIMS, Prodo Laboratories),time point: 24 hour culture
GSM7891380	GSE247519	Human pancreatic islet cell	cell type: Human pancreatic islet cell,genotype: primary cells from 2 human donors,medium: pancreatic islet media (PIMS, Prodo Laboratories),time point: 24 hour culture
GSM7891381	GSE247519	Human pancreatic islet cell	cell type: Human pancreatic islet cell,genotype: primary cells from 2 human donors,medium: pancreatic islet media (PIMS, Prodo Laboratories),time point: 24 hour culture
GSM7891382	GSE247519	Human pancreatic islet cell	cell type: Human pancreatic islet cell,genotype: primary cells from 2 human donors,medium: pancreatic islet media (PIMS, Prodo Laboratories),time point: 24 hour culture
GSM7891383	GSE247519	Human pancreatic islet cell	cell type: Human pancreatic islet cell,genotype: primary cells from 2 human donors,medium: pancreatic islet media (PIMS, Prodo Laboratories),time point: 24 hour culture
GSM7891384	GSE247519	Human pancreatic islet cell	cell type: Human pancreatic islet cell,genotype: primary cells from 2 human donors,medium: pancreatic islet media (PIMS, Prodo Laboratories),time point: 24 hour culture
GSM7892217	GSE247526	M2	infection: uninfected,cell population sorted: myeloid,donor: 3649,cocultured cecll type: M2,tumor cell line: Human pleural mesothelioma cell line Meso13
GSM7892218	GSE247526	Meso13	infection: schwarz attenuated measles virus,cell population sorted: mesothelioma,donor: 6864,cocultured cecll type: M2,tumor cell line: Human pleural mesothelioma cell line Meso13
GSM7892219	GSE247526	Meso13	infection: schwarz attenuated measles virus,cell population sorted: mesothelioma,donor: 4119,cocultured cecll type: Monocytes,tumor cell line: Human pleural mesothelioma cell line Meso13
GSM7892220	GSE247526	Monocytes	infection: schwarz attenuated measles virus,cell population sorted: myeloid,donor: 1159,cocultured cecll type: Monocytes,tumor cell line: Human pleural mesothelioma cell line Meso34
GSM7892221	GSE247526	Meso34	infection: uninfected,cell population sorted: mesothelioma,donor: 1159,cocultured cecll type: Monocytes,tumor cell line: Human pleural mesothelioma cell line Meso34
GSM7892222	GSE247526	M2	infection: uninfected,cell population sorted: myeloid,donor: 4119,cocultured cecll type: M2,tumor cell line: Human pleural mesothelioma cell line Meso34
GSM7892223	GSE247526	Monocytes	infection: uninfected,cell population sorted: myeloid,donor: 1159,cocultured cecll type: Monocytes,tumor cell line: Human pleural mesothelioma cell line Meso34
GSM7892224	GSE247526	Monocytes	infection: schwarz attenuated measles virus,cell population sorted: myeloid,donor: 7677,cocultured cecll type: Monocytes,tumor cell line: Human pleural mesothelioma cell line Meso34
GSM7892225	GSE247526	Meso13	infection: uninfected,cell population sorted: mesothelioma,donor: 3649,cocultured cecll type: Monocytes,tumor cell line: Human pleural mesothelioma cell line Meso13
GSM7892226	GSE247526	Meso34	infection: schwarz attenuated measles virus,cell population sorted: mesothelioma,donor: 8225,cocultured cecll type: Monocytes,tumor cell line: Human pleural mesothelioma cell line Meso34
GSM7892227	GSE247526	Monocytes	infection: uninfected,cell population sorted: myeloid,donor: 1382,cocultured cecll type: Monocytes,tumor cell line: Human pleural mesothelioma cell line Meso13
GSM7892228	GSE247526	M2	infection: uninfected,cell population sorted: myeloid,donor: 8225,cocultured cecll type: M2,tumor cell line: Human pleural mesothelioma cell line Meso34
GSM7892229	GSE247526	Meso34	infection: schwarz attenuated measles virus,cell population sorted: mesothelioma,donor: 2333,cocultured cecll type: M2,tumor cell line: Human pleural mesothelioma cell line Meso34
GSM7892230	GSE247526	Monocytes	infection: uninfected,cell population sorted: myeloid,donor: 7677,cocultured cecll type: Monocytes,tumor cell line: Human pleural mesothelioma cell line Meso34
GSM7892231	GSE247526	M2	infection: uninfected,cell population sorted: myeloid,donor: 1159,cocultured cecll type: M2,tumor cell line: Human pleural mesothelioma cell line Meso34
GSM7892232	GSE247526	Meso34	infection: schwarz attenuated measles virus,cell population sorted: mesothelioma,donor: 4119,cocultured cecll type: Monocytes,tumor cell line: Human pleural mesothelioma cell line Meso34
GSM7892233	GSE247526	Monocytes	infection: uninfected,cell population sorted: myeloid,donor: 8225,cocultured cecll type: Monocytes,tumor cell line: Human pleural mesothelioma cell line Meso34
GSM7892234	GSE247526	M2	infection: schwarz attenuated measles virus,cell population sorted: myeloid,donor: 1382,cocultured cecll type: M2,tumor cell line: Human pleural mesothelioma cell line Meso13
GSM7892235	GSE247526	M2	infection: uninfected,cell population sorted: myeloid,donor: 1382,cocultured cecll type: M2,tumor cell line: Human pleural mesothelioma cell line Meso13
GSM7892236	GSE247526	M2	infection: uninfected,cell population sorted: myeloid,donor: 5300,cocultured cecll type: M2,tumor cell line: Human pleural mesothelioma cell line Meso34
GSM7892237	GSE247526	M2	infection: schwarz attenuated measles virus,cell population sorted: myeloid,donor: 4119,cocultured cecll type: M2,tumor cell line: Human pleural mesothelioma cell line Meso13
GSM7892238	GSE247526	Meso34	infection: uninfected,cell population sorted: mesothelioma,donor: 8225,cocultured cecll type: M2,tumor cell line: Human pleural mesothelioma cell line Meso34
GSM7892239	GSE247526	Meso13	infection: schwarz attenuated measles virus,cell population sorted: mesothelioma,donor: 6532,cocultured cecll type: Monocytes,tumor cell line: Human pleural mesothelioma cell line Meso13
GSM7892240	GSE247526	Meso34	infection: schwarz attenuated measles virus,cell population sorted: mesothelioma,donor: 7677,cocultured cecll type: M2,tumor cell line: Human pleural mesothelioma cell line Meso34
GSM7892241	GSE247526	Meso34	infection: schwarz attenuated measles virus,cell population sorted: mesothelioma,donor: 5300,cocultured cecll type: Monocytes,tumor cell line: Human pleural mesothelioma cell line Meso34
GSM7892242	GSE247526	Meso13	infection: uninfected,cell population sorted: mesothelioma,donor: 6532,cocultured cecll type: M2,tumor cell line: Human pleural mesothelioma cell line Meso13
GSM7892243	GSE247526	Meso13	infection: schwarz attenuated measles virus,cell population sorted: mesothelioma,donor: 3649,cocultured cecll type: M2,tumor cell line: Human pleural mesothelioma cell line Meso13
GSM7892244	GSE247526	Meso34	infection: uninfected,cell population sorted: mesothelioma,donor: 1159,cocultured cecll type: M2,tumor cell line: Human pleural mesothelioma cell line Meso34
GSM7892245	GSE247526	Meso13	infection: schwarz attenuated measles virus,cell population sorted: mesothelioma,donor: 6864,cocultured cecll type: Monocytes,tumor cell line: Human pleural mesothelioma cell line Meso13
GSM7892246	GSE247526	Meso13	infection: uninfected,cell population sorted: mesothelioma,donor: 6864,cocultured cecll type: M2,tumor cell line: Human pleural mesothelioma cell line Meso13
GSM7892247	GSE247526	Meso13	infection: schwarz attenuated measles virus,cell population sorted: mesothelioma,donor: 4288,cocultured cecll type: Monocytes,tumor cell line: Human pleural mesothelioma cell line Meso13
GSM7892248	GSE247526	Meso13	infection: uninfected,cell population sorted: mesothelioma,donor: 4119,cocultured cecll type: M2,tumor cell line: Human pleural mesothelioma cell line Meso13
GSM7892249	GSE247526	Monocytes	infection: schwarz attenuated measles virus,cell population sorted: myeloid,donor: 3649,cocultured cecll type: Monocytes,tumor cell line: Human pleural mesothelioma cell line Meso13
GSM7892250	GSE247526	Meso13	infection: uninfected,cell population sorted: mesothelioma,donor: 6532,cocultured cecll type: Monocytes,tumor cell line: Human pleural mesothelioma cell line Meso13
GSM7892251	GSE247526	Meso34	infection: uninfected,cell population sorted: mesothelioma,donor: 2333,cocultured cecll type: M2,tumor cell line: Human pleural mesothelioma cell line Meso34
GSM7892252	GSE247526	Meso34	infection: uninfected,cell population sorted: mesothelioma,donor: 4119,cocultured cecll type: M2,tumor cell line: Human pleural mesothelioma cell line Meso34
GSM7892253	GSE247526	M2	infection: schwarz attenuated measles virus,cell population sorted: myeloid,donor: 8225,cocultured cecll type: M2,tumor cell line: Human pleural mesothelioma cell line Meso34
GSM7892254	GSE247526	Monocytes	infection: uninfected,cell population sorted: myeloid,donor: 7306,cocultured cecll type: Monocytes,tumor cell line: Human pleural mesothelioma cell line Meso34
GSM7892255	GSE247526	M2	infection: uninfected,cell population sorted: myeloid,donor: 4119,cocultured cecll type: M2,tumor cell line: Human pleural mesothelioma cell line Meso13
GSM7892256	GSE247526	Monocytes	infection: schwarz attenuated measles virus,cell population sorted: myeloid,donor: 6864,cocultured cecll type: Monocytes,tumor cell line: Human pleural mesothelioma cell line Meso13
GSM7892257	GSE247526	Meso13	infection: schwarz attenuated measles virus,cell population sorted: mesothelioma,donor: 2333,cocultured cecll type: M2,tumor cell line: Human pleural mesothelioma cell line Meso13
GSM7892258	GSE247526	Meso34	infection: schwarz attenuated measles virus,cell population sorted: mesothelioma,donor: 8225,cocultured cecll type: M2,tumor cell line: Human pleural mesothelioma cell line Meso34
GSM7892259	GSE247526	Meso34	infection: schwarz attenuated measles virus,cell population sorted: mesothelioma,donor: 7306,cocultured cecll type: Monocytes,tumor cell line: Human pleural mesothelioma cell line Meso34
GSM7892260	GSE247526	M2	infection: schwarz attenuated measles virus,cell population sorted: myeloid,donor: 6864,cocultured cecll type: M2,tumor cell line: Human pleural mesothelioma cell line Meso13
GSM7892261	GSE247526	M2	infection: uninfected,cell population sorted: myeloid,donor: 6532,cocultured cecll type: M2,tumor cell line: Human pleural mesothelioma cell line Meso13
GSM7892262	GSE247526	Monocytes	infection: uninfected,cell population sorted: myeloid,donor: 5300,cocultured cecll type: Monocytes,tumor cell line: Human pleural mesothelioma cell line Meso34
GSM7892263	GSE247526	Meso34	infection: uninfected,cell population sorted: mesothelioma,donor: 4119,cocultured cecll type: Monocytes,tumor cell line: Human pleural mesothelioma cell line Meso34
GSM7892264	GSE247526	Meso13	infection: uninfected,cell population sorted: mesothelioma,donor: 3649,cocultured cecll type: M2,tumor cell line: Human pleural mesothelioma cell line Meso13
GSM7892265	GSE247526	Meso13	infection: schwarz attenuated measles virus,cell population sorted: mesothelioma,donor: 1382,cocultured cecll type: M2,tumor cell line: Human pleural mesothelioma cell line Meso13
GSM7892266	GSE247526	Meso13	infection: schwarz attenuated measles virus,cell population sorted: mesothelioma,donor: 2333,cocultured cecll type: Monocytes,tumor cell line: Human pleural mesothelioma cell line Meso13
GSM7892267	GSE247526	Meso13	infection: uninfected,cell population sorted: mesothelioma,donor: 4288,cocultured cecll type: Monocytes,tumor cell line: Human pleural mesothelioma cell line Meso13
GSM7892268	GSE247526	Meso13	infection: uninfected,cell population sorted: mesothelioma,donor: 1382,cocultured cecll type: M2,tumor cell line: Human pleural mesothelioma cell line Meso13
GSM7892269	GSE247526	Monocytes	infection: uninfected,cell population sorted: myeloid,donor: 6532,cocultured cecll type: Monocytes,tumor cell line: Human pleural mesothelioma cell line Meso13
GSM7892270	GSE247526	Meso34	infection: uninfected,cell population sorted: mesothelioma,donor: 7677,cocultured cecll type: Monocytes,tumor cell line: Human pleural mesothelioma cell line Meso34
GSM7892271	GSE247526	Meso13	infection: schwarz attenuated measles virus,cell population sorted: mesothelioma,donor: 1382,cocultured cecll type: Monocytes,tumor cell line: Human pleural mesothelioma cell line Meso13
GSM7892272	GSE247526	Meso34	infection: uninfected,cell population sorted: mesothelioma,donor: 2333,cocultured cecll type: Monocytes,tumor cell line: Human pleural mesothelioma cell line Meso34
GSM7892273	GSE247526	Meso13	infection: uninfected,cell population sorted: mesothelioma,donor: 2333,cocultured cecll type: Monocytes,tumor cell line: Human pleural mesothelioma cell line Meso13
GSM7892274	GSE247526	M2	infection: schwarz attenuated measles virus,cell population sorted: myeloid,donor: 3649,cocultured cecll type: M2,tumor cell line: Human pleural mesothelioma cell line Meso34
GSM7892275	GSE247526	Monocytes	infection: schwarz attenuated measles virus,cell population sorted: myeloid,donor: 2333,cocultured cecll type: Monocytes,tumor cell line: Human pleural mesothelioma cell line Meso34
GSM7892276	GSE247526	M2	infection: schwarz attenuated measles virus,cell population sorted: myeloid,donor: 6532,cocultured cecll type: M2,tumor cell line: Human pleural mesothelioma cell line Meso13
GSM7892277	GSE247526	Meso13	infection: uninfected,cell population sorted: mesothelioma,donor: 1382,cocultured cecll type: Monocytes,tumor cell line: Human pleural mesothelioma cell line Meso13
GSM7892278	GSE247526	M2	infection: schwarz attenuated measles virus,cell population sorted: myeloid,donor: 2333,cocultured cecll type: M2,tumor cell line: Human pleural mesothelioma cell line Meso13
GSM7892279	GSE247526	M2	infection: uninfected,cell population sorted: myeloid,donor: 2333,cocultured cecll type: M2,tumor cell line: Human pleural mesothelioma cell line Meso13
GSM7892280	GSE247526	M2	infection: schwarz attenuated measles virus,cell population sorted: myeloid,donor: 7677,cocultured cecll type: M2,tumor cell line: Human pleural mesothelioma cell line Meso34
GSM7892281	GSE247526	Monocytes	infection: schwarz attenuated measles virus,cell population sorted: myeloid,donor: 6532,cocultured cecll type: Monocytes,tumor cell line: Human pleural mesothelioma cell line Meso13
GSM7892282	GSE247526	M2	infection: uninfected,cell population sorted: myeloid,donor: 7677,cocultured cecll type: M2,tumor cell line: Human pleural mesothelioma cell line Meso34
GSM7892283	GSE247526	Meso13	infection: uninfected,cell population sorted: mesothelioma,donor: 6864,cocultured cecll type: Monocytes,tumor cell line: Human pleural mesothelioma cell line Meso13
GSM7892284	GSE247526	Monocytes	infection: uninfected,cell population sorted: myeloid,donor: 3649,cocultured cecll type: Monocytes,tumor cell line: Human pleural mesothelioma cell line Meso34
GSM7892285	GSE247526	Meso13	infection: uninfected,cell population sorted: mesothelioma,donor: 2333,cocultured cecll type: M2,tumor cell line: Human pleural mesothelioma cell line Meso13
GSM7892286	GSE247526	Meso34	infection: schwarz attenuated measles virus,cell population sorted: mesothelioma,donor: 3649,cocultured cecll type: Monocytes,tumor cell line: Human pleural mesothelioma cell line Meso34
GSM7892287	GSE247526	Monocytes	infection: uninfected,cell population sorted: myeloid,donor: 6864,cocultured cecll type: Monocytes,tumor cell line: Human pleural mesothelioma cell line Meso13
GSM7892288	GSE247526	Meso34	infection: uninfected,cell population sorted: mesothelioma,donor: 8225,cocultured cecll type: Monocytes,tumor cell line: Human pleural mesothelioma cell line Meso34
GSM7892289	GSE247526	Monocytes	infection: uninfected,cell population sorted: myeloid,donor: 2333,cocultured cecll type: Monocytes,tumor cell line: Human pleural mesothelioma cell line Meso13
GSM7892290	GSE247526	Meso13	infection: schwarz attenuated measles virus,cell population sorted: mesothelioma,donor: 3649,cocultured cecll type: Monocytes,tumor cell line: Human pleural mesothelioma cell line Meso13
GSM7892291	GSE247526	Meso13	infection: schwarz attenuated measles virus,cell population sorted: mesothelioma,donor: 4119,cocultured cecll type: M2,tumor cell line: Human pleural mesothelioma cell line Meso13
GSM7892292	GSE247526	Meso34	infection: schwarz attenuated measles virus,cell population sorted: mesothelioma,donor: 5300,cocultured cecll type: M2,tumor cell line: Human pleural mesothelioma cell line Meso34
GSM7892293	GSE247526	Meso13	infection: schwarz attenuated measles virus,cell population sorted: mesothelioma,donor: 6532,cocultured cecll type: M2,tumor cell line: Human pleural mesothelioma cell line Meso13
GSM7892294	GSE247526	Meso34	infection: uninfected,cell population sorted: mesothelioma,donor: 3649,cocultured cecll type: Monocytes,tumor cell line: Human pleural mesothelioma cell line Meso34
GSM7892295	GSE247526	Meso34	infection: uninfected,cell population sorted: mesothelioma,donor: 5300,cocultured cecll type: M2,tumor cell line: Human pleural mesothelioma cell line Meso34
GSM7892296	GSE247526	M2	infection: uninfected,cell population sorted: myeloid,donor: 6864,cocultured cecll type: M2,tumor cell line: Human pleural mesothelioma cell line Meso13
GSM7892297	GSE247526	Meso34	infection: uninfected,cell population sorted: mesothelioma,donor: 3649,cocultured cecll type: M2,tumor cell line: Human pleural mesothelioma cell line Meso34
GSM7892298	GSE247526	Meso34	infection: uninfected,cell population sorted: mesothelioma,donor: 5300,cocultured cecll type: Monocytes,tumor cell line: Human pleural mesothelioma cell line Meso34
GSM7892299	GSE247526	Meso34	infection: schwarz attenuated measles virus,cell population sorted: mesothelioma,donor: 4119,cocultured cecll type: M2,tumor cell line: Human pleural mesothelioma cell line Meso34
GSM7892300	GSE247526	Meso34	infection: schwarz attenuated measles virus,cell population sorted: mesothelioma,donor: 1159,cocultured cecll type: M2,tumor cell line: Human pleural mesothelioma cell line Meso34
GSM7892301	GSE247526	Meso34	infection: uninfected,cell population sorted: mesothelioma,donor: 7677,cocultured cecll type: M2,tumor cell line: Human pleural mesothelioma cell line Meso34
GSM7892302	GSE247526	M2	infection: uninfected,cell population sorted: myeloid,donor: 2333,cocultured cecll type: M2,tumor cell line: Human pleural mesothelioma cell line Meso34
GSM7892303	GSE247526	Monocytes	infection: uninfected,cell population sorted: myeloid,donor: 3649,cocultured cecll type: Monocytes,tumor cell line: Human pleural mesothelioma cell line Meso13
GSM7892304	GSE247526	Monocytes	infection: uninfected,cell population sorted: myeloid,donor: 2333,cocultured cecll type: Monocytes,tumor cell line: Human pleural mesothelioma cell line Meso34
GSM7892305	GSE247526	Meso34	infection: schwarz attenuated measles virus,cell population sorted: mesothelioma,donor: 3649,cocultured cecll type: M2,tumor cell line: Human pleural mesothelioma cell line Meso34
GSM7892306	GSE247526	M2	infection: schwarz attenuated measles virus,cell population sorted: myeloid,donor: 5300,cocultured cecll type: M2,tumor cell line: Human pleural mesothelioma cell line Meso34
GSM7892307	GSE247526	Meso34	infection: schwarz attenuated measles virus,cell population sorted: mesothelioma,donor: 7677,cocultured cecll type: Monocytes,tumor cell line: Human pleural mesothelioma cell line Meso34
GSM7892308	GSE247526	Meso13	infection: uninfected,cell population sorted: mesothelioma,donor: 4119,cocultured cecll type: Monocytes,tumor cell line: Human pleural mesothelioma cell line Meso13
GSM7892309	GSE247526	Meso34	infection: schwarz attenuated measles virus,cell population sorted: mesothelioma,donor: 2333,cocultured cecll type: Monocytes,tumor cell line: Human pleural mesothelioma cell line Meso34
GSM7892310	GSE247527	BJ cells	cell line: BJ cells,cell type: Human fibroblast cells,group: Healthy/ control line
GSM7892311	GSE247527	BJ cells	cell line: BJ cells,cell type: Human fibroblast cells,group: Healthy/ control line
GSM7892312	GSE247527	BJ cells	cell line: BJ cells,cell type: Human fibroblast cells,group: Healthy/ control line
GSM7892313	GSE247527	BJ cells	cell line: BJ cells,cell type: Human fibroblast cells,group: Healthy/ control line
GSM7892314	GSE247527	GM06097 cells	cell line: GM06097 cells,cell type: Human fibroblast cells,group: Disease (MDS) cells
GSM7892315	GSE247527	GM06097 cells	cell line: GM06097 cells,cell type: Human fibroblast cells,group: Disease (MDS) cells
GSM7892316	GSE247527	GM06097 cells	cell line: GM06097 cells,cell type: Human fibroblast cells,group: Disease (MDS) cells
GSM7892317	GSE247527	GM06097 cells	cell line: GM06097 cells,cell type: Human fibroblast cells,group: Disease (MDS) cells
GSM7892318	GSE247528	mesenchymal stem cell	cell type: mesenchymal stem cell,genotype: Control siRNA,donor: 8A,time: Day 0,treatment: osteogeneic differentiation
GSM7892319	GSE247528	mesenchymal stem cell	cell type: mesenchymal stem cell,genotype: Control siRNA,donor: 2454E,time: Day 0,treatment: osteogeneic differentiation
GSM7892320	GSE247528	mesenchymal stem cell	cell type: mesenchymal stem cell,genotype: Control siRNA,donor: 2802F,time: Day 0,treatment: osteogeneic differentiation
GSM7892321	GSE247528	mesenchymal stem cell	cell type: mesenchymal stem cell,genotype: SERPINA3 knockdown,donor: 8A,time: Day 0,treatment: osteogeneic differentiation
GSM7892322	GSE247528	mesenchymal stem cell	cell type: mesenchymal stem cell,genotype: SERPINA3 knockdown,donor: 2454E,time: Day 0,treatment: osteogeneic differentiation
GSM7892323	GSE247528	mesenchymal stem cell	cell type: mesenchymal stem cell,genotype: SERPINA3 knockdown,donor: 2802F,time: Day 0,treatment: osteogeneic differentiation
GSM7892324	GSE247528	mesenchymal stem cell	cell type: mesenchymal stem cell,genotype: Control siRNA,donor: 8A,time: Day 0,treatment: osteogeneic differentiation
GSM7892325	GSE247528	mesenchymal stem cell	cell type: mesenchymal stem cell,genotype: Control siRNA,donor: 2454E,time: Day 3,treatment: osteogeneic differentiation
GSM7892326	GSE247528	mesenchymal stem cell	cell type: mesenchymal stem cell,genotype: Control siRNA,donor: 2802F,time: Day 3,treatment: osteogeneic differentiation
GSM7892327	GSE247528	mesenchymal stem cell	cell type: mesenchymal stem cell,genotype: SERPINA3 knockdown,donor: 8A,time: Day 3,treatment: osteogeneic differentiation
GSM7892328	GSE247528	mesenchymal stem cell	cell type: mesenchymal stem cell,genotype: SERPINA3 knockdown,donor: 2454E,time: Day 3,treatment: osteogeneic differentiation
GSM7892329	GSE247528	mesenchymal stem cell	cell type: mesenchymal stem cell,genotype: SERPINA3 knockdown,donor: 2802F,time: Day 3,treatment: osteogeneic differentiation
GSM7892330	GSE247528	mesenchymal stem cell	cell type: mesenchymal stem cell,genotype: Control siRNA,donor: 8A,time: Day 7,treatment: osteogeneic differentiation
GSM7892331	GSE247528	mesenchymal stem cell	cell type: mesenchymal stem cell,genotype: Control siRNA,donor: 2454E,time: Day 7,treatment: osteogeneic differentiation
GSM7892332	GSE247528	mesenchymal stem cell	cell type: mesenchymal stem cell,genotype: Control siRNA,donor: 2802F,time: Day 7,treatment: osteogeneic differentiation
GSM7892333	GSE247528	mesenchymal stem cell	cell type: mesenchymal stem cell,genotype: SERPINA3 knockdown,donor: 8A,time: Day 7,treatment: osteogeneic differentiation
GSM7892334	GSE247528	mesenchymal stem cell	cell type: mesenchymal stem cell,genotype: SERPINA3 knockdown,donor: 2454E,time: Day 7,treatment: osteogeneic differentiation
GSM7892335	GSE247528	mesenchymal stem cell	cell type: mesenchymal stem cell,genotype: SERPINA3 knockdown,donor: 2802F,time: Day 7,treatment: osteogeneic differentiation
GSM7892598	GSE247535	SW-480	cell line: SW-480,cell type: Human colon adenocarcinoma cells,genotype: WT
GSM7892599	GSE247535	SW-480	cell line: SW-480,cell type: Human colon adenocarcinoma cells,genotype: WT
GSM7892600	GSE247535	SW-480	cell line: SW-480,cell type: Human colon adenocarcinoma cells,genotype: WT
GSM7892601	GSE247535	SW-480	cell line: SW-480,cell type: Human colon adenocarcinoma cells,genotype: PJA2 OE
GSM7892602	GSE247535	SW-480	cell line: SW-480,cell type: Human colon adenocarcinoma cells,genotype: PJA2 OE
GSM7892603	GSE247535	SW-480	cell line: SW-480,cell type: Human colon adenocarcinoma cells,genotype: PJA2 OE
GSM7892634	GSE247538_GSE247539	SNU719	cell line: SNU719,cell type: Human gastric cancer,genotype: WT
GSM7892635	GSE247538_GSE247539	SNU719	cell line: SNU719,cell type: Human gastric cancer,genotype: WT
GSM7892636	GSE247538_GSE247539	YCC10	cell line: YCC10,cell type: Human gastric cancer,genotype: WT
GSM7892637	GSE247538_GSE247539	YCC10	cell line: YCC10,cell type: Human gastric cancer,genotype: WT
GSM7892638	GSE247538_GSE247539	SNU719	cell line: SNU719,cell type: Human gastric cancer,genotype: MYB knockdown
GSM7892639	GSE247538_GSE247539	SNU719	cell line: SNU719,cell type: Human gastric cancer,genotype: MYB knockdown
GSM7892640	GSE247538_GSE247539	YCC10	cell line: YCC10,cell type: Human gastric cancer,genotype: MYB knockdown
GSM7892641	GSE247538_GSE247539	YCC10	cell line: YCC10,cell type: Human gastric cancer,genotype: MYB knockdown
GSM7892642	GSE247538_GSE247539	SNU719	cell line: SNU719,cell type: Human gastric cancer,genotype: WT
GSM7892643	GSE247538_GSE247539	YCC10	cell line: YCC10,cell type: Human gastric cancer,genotype: WT
GSM7892644	GSE247538_GSE247539	SNU719	cell line: SNU719,cell type: Human gastric cancer,genotype: TCF7 knockdown
GSM7892645	GSE247538_GSE247539	YCC10	cell line: YCC10,cell type: Human gastric cancer,genotype: TCF7 knockdown
GSM7892646	GSE247538_GSE247539	SNU719	cell line: SNU719,cell type: Human gastric cancer,genotype: WT,treatment: CRISPRi editing
GSM7892647	GSE247538_GSE247539	YCC10	cell line: YCC10,cell type: Human gastric cancer,genotype: WT,treatment: CRISPRi editing
GSM7892648	GSE247538_GSE247539	SNU719	cell line: SNU719,cell type: Human gastric cancer,genotype: MYB knockdown,treatment: CRISPRi editing
GSM7892649	GSE247538_GSE247539	YCC10	cell line: YCC10,cell type: Human gastric cancer,genotype: MYB knockdown,treatment: CRISPRi editing
GSM7892662	GSE247541	human pluripotent stem cell-derived cardiomyocytes	cell type: human pluripotent stem cell-derived cardiomyocytes,genotype: WT,treatment: DMSO
GSM7892663	GSE247541	human pluripotent stem cell-derived cardiomyocytes	cell type: human pluripotent stem cell-derived cardiomyocytes,genotype: WT,treatment: DMSO
GSM7892664	GSE247541	human pluripotent stem cell-derived cardiomyocytes	cell type: human pluripotent stem cell-derived cardiomyocytes,genotype: WT,treatment: DMSO
GSM7892665	GSE247541	human pluripotent stem cell-derived cardiomyocytes	cell type: human pluripotent stem cell-derived cardiomyocytes,genotype: WT,treatment: apilimod
GSM7892666	GSE247541	human pluripotent stem cell-derived cardiomyocytes	cell type: human pluripotent stem cell-derived cardiomyocytes,genotype: WT,treatment: apilimod
GSM7892667	GSE247541	human pluripotent stem cell-derived cardiomyocytes	cell type: human pluripotent stem cell-derived cardiomyocytes,genotype: WT,treatment: apilimod
GSM7892668	GSE247541	human pluripotent stem cell-derived cardiomyocytes	cell type: human pluripotent stem cell-derived cardiomyocytes,genotype: WT,treatment: remdesivir
GSM7892669	GSE247541	human pluripotent stem cell-derived cardiomyocytes	cell type: human pluripotent stem cell-derived cardiomyocytes,genotype: WT,treatment: remdesivir
GSM7892670	GSE247541	human pluripotent stem cell-derived cardiomyocytes	cell type: human pluripotent stem cell-derived cardiomyocytes,genotype: WT,treatment: remdesivir
GSM7892671	GSE247541	human pluripotent stem cell-derived cardiomyocytes	cell type: human pluripotent stem cell-derived cardiomyocytes,genotype: WT,treatment: ritonavir
GSM7892672	GSE247541	human pluripotent stem cell-derived cardiomyocytes	cell type: human pluripotent stem cell-derived cardiomyocytes,genotype: WT,treatment: ritonavir
GSM7892673	GSE247541	human pluripotent stem cell-derived cardiomyocytes	cell type: human pluripotent stem cell-derived cardiomyocytes,genotype: WT,treatment: ritonavir
GSM7892674	GSE247541	human pluripotent stem cell-derived cardiomyocytes	cell type: human pluripotent stem cell-derived cardiomyocytes,genotype: WT,treatment: lopinavir
GSM7892675	GSE247541	human pluripotent stem cell-derived cardiomyocytes	cell type: human pluripotent stem cell-derived cardiomyocytes,genotype: WT,treatment: lopinavir
GSM7892676	GSE247541	human pluripotent stem cell-derived cardiomyocytes	cell type: human pluripotent stem cell-derived cardiomyocytes,genotype: WT,treatment: lopinavir
GSM7892677	GSE247542	LEC	cell line: LEC,cell type: endothelial cells,treatment: co-culture
GSM7892678	GSE247542	LEC+WM852	cell line: LEC+WM852,cell type: endothelial cells plus melanoma cell line,treatment: control
GSM7892836	GSE247557	Du145 prostate cancer cell line	cell line: Du145 prostate cancer cell line,genotype: No treatmet,treatment: No treatmet
GSM7892837	GSE247557	Du145 prostate cancer cell line	cell line: Du145 prostate cancer cell line,genotype: No treatmet,treatment: No treatmet
GSM7892838	GSE247557	Docetaxel Resistant Du145 cell line	cell line: Docetaxel Resistant Du145 cell line,genotype: Docetaxel resistance has been established,treatment: Docetaxel resistance has been established
GSM7892839	GSE247557	Docetaxel Resistant Du145 cell line	cell line: Docetaxel Resistant Du145 cell line,genotype: Docetaxel resistance has been established,treatment: Docetaxel resistance has been established
GSM7892840	GSE247557	Cabazitaxel Resistant Du145 cell line	cell line: Cabazitaxel Resistant Du145 cell line,genotype: Cabazitaxel resistance has been established,treatment: Cabazitaxel resistance has been established
GSM7892841	GSE247557	Cabazitaxel Resistant Du145 cell line	cell line: Cabazitaxel Resistant Du145 cell line,genotype: Cabazitaxel resistance has been established,treatment: Cabazitaxel resistance has been established
GSM7892842	GSE247557	Docetaxel Resistant Du145 cell line	cell line: Docetaxel Resistant Du145 cell line,genotype: WT,treatment: siRNA Control
GSM7892843	GSE247557	Docetaxel Resistant Du145 cell line	cell line: Docetaxel Resistant Du145 cell line,genotype: WT,treatment: siRNA Control
GSM7892844	GSE247557	Docetaxel Resistant Du145 cell line	cell line: Docetaxel Resistant Du145 cell line,genotype: WT,treatment: siRNA Control
GSM7892845	GSE247557	Docetaxel Resistant Du145 cell line	cell line: Docetaxel Resistant Du145 cell line,genotype: BRPF1 Knockdown,treatment: siRNA BRPF1
GSM7892846	GSE247557	Docetaxel Resistant Du145 cell line	cell line: Docetaxel Resistant Du145 cell line,genotype: BRPF1 Knockdown,treatment: siRNA BRPF1
GSM7892847	GSE247557	Docetaxel Resistant Du145 cell line	cell line: Docetaxel Resistant Du145 cell line,genotype: BRPF1 Knockdown,treatment: siRNA BRPF1
GSM7893038	GSE247568	Placenta	tissue: Placenta,cell line: Primary cells,cell type: Mesenchymal stem cells,treatment: No
GSM7893039	GSE247568	Placenta	tissue: Placenta,cell line: Primary cells,cell type: Mesenchymal stem cells,treatment: Estradiol (100 nM)
GSM7893355	GSE247584	Lung adenocarcinoma	tissue: Lung adenocarcinoma,cell line: ASK120067-resistant NCI-H1975 cells,cell type: NSCLC cells,genotype: NC
GSM7893356	GSE247584	Lung adenocarcinoma	tissue: Lung adenocarcinoma,cell line: ASK120067-resistant NCI-H1975 cells,cell type: NSCLC cells,genotype: NC
GSM7893357	GSE247584	Lung adenocarcinoma	tissue: Lung adenocarcinoma,cell line: ASK120067-resistant NCI-H1975 cells,cell type: NSCLC cells,genotype: NC
GSM7893358	GSE247584	Lung adenocarcinoma	tissue: Lung adenocarcinoma,cell line: ASK120067-resistant NCI-H1975 cells,cell type: NSCLC cells,genotype: BCAT1 knockdown
GSM7893359	GSE247584	Lung adenocarcinoma	tissue: Lung adenocarcinoma,cell line: ASK120067-resistant NCI-H1975 cells,cell type: NSCLC cells,genotype: BCAT1 knockdown
GSM7893360	GSE247584	Lung adenocarcinoma	tissue: Lung adenocarcinoma,cell line: ASK120067-resistant NCI-H1975 cells,cell type: NSCLC cells,genotype: BCAT1 knockdown
GSM7893361	GSE247585_GSE247586	endothelial progenitor cells	tissue: endothelial progenitor cells,replicate: 1,cell type: ECFC,passage: P08,age: quiescent
GSM7893362	GSE247585_GSE247586	endothelial progenitor cells	tissue: endothelial progenitor cells,replicate: 1,cell type: ECFC,passage: P09,age: young
GSM7893363	GSE247585_GSE247586	endothelial progenitor cells	tissue: endothelial progenitor cells,replicate: 1,cell type: ECFC,passage: P19,age: mid
GSM7893364	GSE247585_GSE247586	endothelial progenitor cells	tissue: endothelial progenitor cells,replicate: 1,cell type: ECFC,passage: P26,age: old
GSM7893383	GSE247588	mesenchymal stem cell	cell type: mesenchymal stem cell
GSM7893384	GSE247588	mesenchymal stem cell	cell type: mesenchymal stem cell
GSM7893385	GSE247588	mesenchymal stem cell	cell type: mesenchymal stem cell
GSM7893386	GSE247588	mesenchymal stem cell	cell type: mesenchymal stem cell
GSM7893387	GSE247588	mesenchymal stem cell	cell type: mesenchymal stem cell
GSM7893388	GSE247588	mesenchymal stem cell	cell type: mesenchymal stem cell
GSM7893389	GSE247589_GSE248191	H9	cell line: H9,treatment: EP
GSM7893390	GSE247589_GSE248191	H9	cell line: H9,treatment: BE4
GSM7893391	GSE247589_GSE248191	H9	cell line: H9,treatment: BESTEM
GSM7893392	GSE247589_GSE248191	H9	cell line: H9,treatment: PE4
GSM7893393	GSE247589_GSE248191	H9	cell line: H9,treatment: PESTEM
GSM7893432	GSE247592_GSE247593	Prostate	tissue: Prostate,cell line: LNCaP,cell type: epithelial,compound: R1881,dose: 0.03 nM,time: 24 hours
GSM7893433	GSE247592_GSE247593	Prostate	tissue: Prostate,cell line: LNCaP,cell type: epithelial,compound: R1881,dose: 0.03 nM,time: 24 hours
GSM7893434	GSE247592_GSE247593	Prostate	tissue: Prostate,cell line: LNCaP,cell type: epithelial,compound: R1881,dose: 0.03 nM,time: 24 hours
GSM7893435	GSE247592_GSE247593	Prostate	tissue: Prostate,cell line: LNCaP,cell type: epithelial,compound: R1881,dose: 0.06 nM,time: 24 hours
GSM7893436	GSE247592_GSE247593	Prostate	tissue: Prostate,cell line: LNCaP,cell type: epithelial,compound: R1881,dose: 0.06 nM,time: 24 hours
GSM7893437	GSE247592_GSE247593	Prostate	tissue: Prostate,cell line: LNCaP,cell type: epithelial,compound: R1881,dose: 0.06 nM,time: 24 hours
GSM7893438	GSE247592_GSE247593	Prostate	tissue: Prostate,cell line: LNCaP,cell type: epithelial,compound: R1881,dose: 0.1 nM,time: 24 hours
GSM7893439	GSE247592_GSE247593	Prostate	tissue: Prostate,cell line: LNCaP,cell type: epithelial,compound: R1881,dose: 0.1 nM,time: 24 hours
GSM7893440	GSE247592_GSE247593	Prostate	tissue: Prostate,cell line: LNCaP,cell type: epithelial,compound: R1881,dose: 0.1 nM,time: 24 hours
GSM7893441	GSE247592_GSE247593	Prostate	tissue: Prostate,cell line: LNCaP,cell type: epithelial,compound: R1881,dose: 10 nM,time: 24 hours
GSM7893442	GSE247592_GSE247593	Prostate	tissue: Prostate,cell line: LNCaP,cell type: epithelial,compound: R1881,dose: 10 nM,time: 24 hours
GSM7893443	GSE247592_GSE247593	Prostate	tissue: Prostate,cell line: LNCaP,cell type: epithelial,compound: R1881,dose: 10 nM,time: 24 hours
GSM7893444	GSE247592_GSE247593	Prostate	tissue: Prostate,cell line: LNCaP,cell type: epithelial,compound: Vehicle,dose: 0 nM,time: 24 hours
GSM7893445	GSE247592_GSE247593	Prostate	tissue: Prostate,cell line: LNCaP,cell type: epithelial,compound: Vehicle,dose: 0 nM,time: 24 hours
GSM7893446	GSE247592_GSE247593	Prostate	tissue: Prostate,cell line: LNCaP,cell type: epithelial,compound: Vehicle,dose: 0 nM,time: 24 hours
GSM7893447	GSE247592_GSE247593	Prostate	tissue: Prostate,cell line: VCaP,cell type: epithelial,compound: R1881,dose: 0.01 nM,time: 24 hours
GSM7893448	GSE247592_GSE247593	Prostate	tissue: Prostate,cell line: VCaP,cell type: epithelial,compound: R1881,dose: 0.01 nM,time: 24 hours
GSM7893449	GSE247592_GSE247593	Prostate	tissue: Prostate,cell line: VCaP,cell type: epithelial,compound: R1881,dose: 0.01 nM,time: 24 hours
GSM7893450	GSE247592_GSE247593	Prostate	tissue: Prostate,cell line: VCaP,cell type: epithelial,compound: R1881,dose: 0.03 nM,time: 24 hours
GSM7893451	GSE247592_GSE247593	Prostate	tissue: Prostate,cell line: VCaP,cell type: epithelial,compound: R1881,dose: 0.03 nM,time: 24 hours
GSM7893452	GSE247592_GSE247593	Prostate	tissue: Prostate,cell line: VCaP,cell type: epithelial,compound: R1881,dose: 0.03 nM,time: 24 hours
GSM7893453	GSE247592_GSE247593	Prostate	tissue: Prostate,cell line: VCaP,cell type: epithelial,compound: R1881,dose: 0.06 nM,time: 24 hours
GSM7893454	GSE247592_GSE247593	Prostate	tissue: Prostate,cell line: VCaP,cell type: epithelial,compound: R1881,dose: 0.06 nM,time: 24 hours
GSM7893455	GSE247592_GSE247593	Prostate	tissue: Prostate,cell line: VCaP,cell type: epithelial,compound: R1881,dose: 0.06 nM,time: 24 hours
GSM7893456	GSE247592_GSE247593	Prostate	tissue: Prostate,cell line: VCaP,cell type: epithelial,compound: R1881,dose: 10 nM,time: 24 hours
GSM7893457	GSE247592_GSE247593	Prostate	tissue: Prostate,cell line: VCaP,cell type: epithelial,compound: R1881,dose: 10 nM,time: 24 hours
GSM7893458	GSE247592_GSE247593	Prostate	tissue: Prostate,cell line: VCaP,cell type: epithelial,compound: R1881,dose: 10 nM,time: 24 hours
GSM7893459	GSE247592_GSE247593	Prostate	tissue: Prostate,cell line: VCaP,cell type: epithelial,compound: Vehicle,dose: 0 nM,time: 24 hours
GSM7893460	GSE247592_GSE247593	Prostate	tissue: Prostate,cell line: VCaP,cell type: epithelial,compound: Vehicle,dose: 0 nM,time: 24 hours
GSM7893461	GSE247592_GSE247593	Prostate	tissue: Prostate,cell line: VCaP,cell type: epithelial,compound: Vehicle,dose: 0 nM,time: 24 hours
GSM7897154	GSE247596_GSE247621	WI-38	cell line: WI-38,cell type: Fetal Lung Fibroblast,treatment: Control
GSM7897157	GSE247596_GSE247621	WI-38	cell line: WI-38,cell type: Fetal Lung Fibroblast,treatment: Control
GSM7897159	GSE247596_GSE247621	WI-38	cell line: WI-38,cell type: Fetal Lung Fibroblast,treatment: Control
GSM7897161	GSE247596_GSE247621	WI-38	cell line: WI-38,cell type: Fetal Lung Fibroblast,treatment: PTCHD4 silencing Type 1
GSM7897163	GSE247596_GSE247621	WI-38	cell line: WI-38,cell type: Fetal Lung Fibroblast,treatment: PTCHD4 silencing Type 1
GSM7897166	GSE247596_GSE247621	WI-38	cell line: WI-38,cell type: Fetal Lung Fibroblast,treatment: PTCHD4 silencing Type 1
GSM7897168	GSE247596_GSE247621	WI-38	cell line: WI-38,cell type: Fetal Lung Fibroblast,treatment: PTCHD4 silencing Type 2
GSM7897170	GSE247596_GSE247621	WI-38	cell line: WI-38,cell type: Fetal Lung Fibroblast,treatment: PTCHD4 silencing Type 2
GSM7897173	GSE247596_GSE247621	WI-38	cell line: WI-38,cell type: Fetal Lung Fibroblast,treatment: PTCHD4 silencing Type 2
GSM7897840	GSE247598_GSE247601	H1, HUES8	cell line: H1, HUES8
GSM7897841	GSE247599_GSE247601	Jurkat	cell line: Jurkat
GSM7897842	GSE247599_GSE247601	Jurkat	cell line: Jurkat
GSM7897843	GSE247599_GSE247601	Jurkat	cell line: Jurkat
GSM7897844	GSE247600	cell line	tissue: cell line,cell line: KOLF2-C1 human iPSC line,cell type: iPSC differentiated into dopaminergic neurons,clone: L25,differentiation day: 21,genetic modification: LMX1A Cre AAVS1 BFP,type: whole_cell
GSM7897845	GSE247600	cell line	tissue: cell line,cell line: KOLF2-C1 human iPSC line,cell type: iPSC differentiated into dopaminergic neurons,clone: L35,differentiation day: 21,genetic modification: LMX1A Cre AAVS1 BFP,type: whole_cell
GSM7897846	GSE247600	cell line	tissue: cell line,cell line: KOLF2-C1 human iPSC line,cell type: iPSC differentiated into dopaminergic neurons,clone: L25,differentiation day: 30,genetic modification: LMX1A Cre AAVS1 BFP,type: whole_cell
GSM7897847	GSE247600	cell line	tissue: cell line,cell line: KOLF2-C1 human iPSC line,cell type: iPSC differentiated into dopaminergic neurons,clone: L35,differentiation day: 30,genetic modification: LMX1A Cre AAVS1 BFP,type: whole_cell
GSM7897849	GSE247600	cell line	tissue: cell line,cell line: KOLF2-C1 human iPSC line,cell type: iPSC differentiated into dopaminergic neurons,clone: L25,differentiation day: 45,genetic modification: LMX1A Cre AAVS1 BFP,type: nuclei
GSM7897850	GSE247600	cell line	tissue: cell line,cell line: KOLF2-C1 human iPSC line,cell type: iPSC differentiated into dopaminergic neurons,clone: L25,differentiation day: 65,genetic modification: LMX1A Cre AAVS1 BFP,type: whole_cell
GSM7897851	GSE247600	cell line	tissue: cell line,cell line: KOLF2-C1 human iPSC line,cell type: iPSC differentiated into dopaminergic neurons,clone: L35,differentiation day: 65,genetic modification: LMX1A Cre AAVS1 BFP,type: whole_cell
GSM7897852	GSE247603	H1	cell line: H1,cell type: Human embryonic stem cells,genotype: WT,treatment: E8 for 5 passages in H1 ESCs
GSM7897853	GSE247603	H1	cell line: H1,cell type: Human embryonic stem cells,genotype: WT,treatment: E8 for 5passages in H1 ESCs
GSM7897854	GSE247603	H1	cell line: H1,cell type: Human embryonic stem cells,genotype: WT,treatment: E8 for 5passages in H1 ESCs
GSM7897855	GSE247603	H1	cell line: H1,cell type: Human embryonic stem cells,genotype: WT,treatment: E8 for 5 passages in H9 ESCs
GSM7897856	GSE247603	H1	cell line: H1,cell type: Human embryonic stem cells,genotype: WT,treatment: E8 for 5 passages in H9 ESCs
GSM7897857	GSE247603	H1	cell line: H1,cell type: Human induced plurpotency stem cells,genotype: WT,treatment: E8 for 5 passages in NL1 iPSCs
GSM7897858	GSE247603	H1	cell line: H1,cell type: Human induced plurpotency stem cells,genotype: WT,treatment: E8 for 5 passages in NL1 iPSCs
GSM7897859	GSE247603	H1	cell line: H1,cell type: Human induced plurpotency stem cells,genotype: WT,treatment: E8 for 5 passages in NL4 iPSCs
GSM7897860	GSE247603	H1	cell line: H1,cell type: Human induced plurpotency stem cells,genotype: WT,treatment: E8 for 5 passages in NL4 iPSCs
GSM7897881	GSE247607	IMR-90(ER:Ras)	cell line: IMR-90(ER:Ras),cell type: proliferative fibroblast,treatment: siCtrl
GSM7897882	GSE247607	IMR-90(ER:Ras)	cell line: IMR-90(ER:Ras),cell type: proliferative fibroblast,treatment: siCtrl
GSM7897883	GSE247607	IMR-90(ER:Ras)	cell line: IMR-90(ER:Ras),cell type: proliferative fibroblast,treatment: siCtrl
GSM7897884	GSE247607	IMR-90(ER:Ras)	cell line: IMR-90(ER:Ras),cell type: quiescent fibroblast,treatment: siCtrl, 0.1% FBS for 2 days
GSM7897885	GSE247607	IMR-90(ER:Ras)	cell line: IMR-90(ER:Ras),cell type: quiescent fibroblast,treatment: siCtrl, 0.1% FBS for 2 days
GSM7897886	GSE247607	IMR-90(ER:Ras)	cell line: IMR-90(ER:Ras),cell type: quiescent fibroblast,treatment: siCtrl, 0.1% FBS for 2 days
GSM7897887	GSE247607	IMR-90(ER:Ras)	cell line: IMR-90(ER:Ras),cell type: senescent fibroblast,treatment: siCtrl, 100 nM 4-OHT for 8 days
GSM7897888	GSE247607	IMR-90(ER:Ras)	cell line: IMR-90(ER:Ras),cell type: senescent fibroblast,treatment: siCtrl, 100 nM 4-OHT for 8 days
GSM7897889	GSE247607	IMR-90(ER:Ras)	cell line: IMR-90(ER:Ras),cell type: senescent fibroblast,treatment: siCtrl, 100 nM 4-OHT for 8 days
GSM7897890	GSE247607	IMR-90(ER:Ras)	cell line: IMR-90(ER:Ras),cell type: proliferative fibroblast,treatment: siCtrl
GSM7897891	GSE247607	IMR-90(ER:Ras)	cell line: IMR-90(ER:Ras),cell type: proliferative fibroblast,treatment: siCtrl
GSM7897892	GSE247607	IMR-90(ER:Ras)	cell line: IMR-90(ER:Ras),cell type: proliferative fibroblast,treatment: siCtrl
GSM7897893	GSE247607	IMR-90(ER:Ras)	cell line: IMR-90(ER:Ras),cell type: senescent fibroblast,treatment: siCtrl + 4-OHT for 6 days
GSM7897894	GSE247607	IMR-90(ER:Ras)	cell line: IMR-90(ER:Ras),cell type: senescent fibroblast,treatment: siCtrl + 4-OHT for 6 days
GSM7897895	GSE247607	IMR-90(ER:Ras)	cell line: IMR-90(ER:Ras),cell type: senescent fibroblast,treatment: siCtrl + 4-OHT for 6 days
GSM7897896	GSE247607	IMR-90(ER:Ras)	cell line: IMR-90(ER:Ras),cell type: senescent fibroblast,treatment: siACLY#1+ 4-OHT for 6 days
GSM7897897	GSE247607	IMR-90(ER:Ras)	cell line: IMR-90(ER:Ras),cell type: senescent fibroblast,treatment: siACLY#1+ 4-OHT for 6 days
GSM7897898	GSE247607	IMR-90(ER:Ras)	cell line: IMR-90(ER:Ras),cell type: senescent fibroblast,treatment: siACLY#1+ 4-OHT for 6 days
GSM7897899	GSE247607	IMR-90(ER:Ras)	cell line: IMR-90(ER:Ras),cell type: senescent fibroblast,treatment: siACLY#2+ 4-OHT for 6 days
GSM7897900	GSE247607	IMR-90(ER:Ras)	cell line: IMR-90(ER:Ras),cell type: senescent fibroblast,treatment: siACLY#2+ 4-OHT for 6 days
GSM7897901	GSE247607	IMR-90(ER:Ras)	cell line: IMR-90(ER:Ras),cell type: senescent fibroblast,treatment: siACLY#2+ 4-OHT for 6 days
GSM7897985	GSE247610_GSE247611	Cell line	tissue: Cell line,cell line: HeLa,genotype: Wild Type
GSM7897986	GSE247610_GSE247611	Cell line	tissue: Cell line,cell line: HeLa,genotype: Wild Type
GSM7897987	GSE247610_GSE247611	Cell line	tissue: Cell line,cell line: HeLa,genotype: Wild Type
GSM7897988	GSE247610_GSE247611	Cell line	tissue: Cell line,cell line: HeLa,genotype: HDAC8 K202R Mutation
GSM7897989	GSE247610_GSE247611	Cell line	tissue: Cell line,cell line: HeLa,genotype: HDAC8 K202R Mutation
GSM7897990	GSE247610_GSE247611	Cell line	tissue: Cell line,cell line: HeLa,genotype: HDAC8 K202R Mutation
GSM7897991	GSE247610_GSE247611	Cell line	tissue: Cell line,cell line: HeLa,genotype: HDAC8 K202Q Mutation
GSM7897992	GSE247610_GSE247611	Cell line	tissue: Cell line,cell line: HeLa,genotype: HDAC8 K202Q Mutation
GSM7897993	GSE247610_GSE247611	Cell line	tissue: Cell line,cell line: HeLa,genotype: HDAC8 K202Q Mutation
GSM7898026	GSE247613	Airway epithelium	tissue: Airway epithelium,donor id: 323353, 646466
GSM7898100	GSE247622	OVCAR5	tissue: high grade serous ovarian cancer (HGSOC)
GSM7898101	GSE247622	OVCAR5	tissue: high grade serous ovarian cancer (HGSOC)
GSM7898102	GSE247622	OVCAR5	tissue: high grade serous ovarian cancer (HGSOC)
GSM7898103	GSE247622	OVCAR5	tissue: high grade serous ovarian cancer (HGSOC)
GSM7898104	GSE247622	OVCAR5	tissue: high grade serous ovarian cancer (HGSOC)
GSM7898105	GSE247622	OVCAR5	tissue: high grade serous ovarian cancer (HGSOC)
GSM7898107	GSE247622	OVCAR5	tissue: high grade serous ovarian cancer (HGSOC)
GSM7898108	GSE247623	Haematopoietic and Lymphoid	tissue: Haematopoietic and Lymphoid,cell line: HL-60,cell type: Adult Acute Myeloid Leukemia cell,genotype: WT,treatment: saline
GSM7898109	GSE247623	Haematopoietic and Lymphoid	tissue: Haematopoietic and Lymphoid,cell line: HL-60,cell type: Adult Acute Myeloid Leukemia cell,genotype: WT,treatment: Succinate 3h
GSM7898110	GSE247623	Haematopoietic and Lymphoid	tissue: Haematopoietic and Lymphoid,cell line: HL-60,cell type: Adult Acute Myeloid Leukemia cell,genotype: WT,treatment: Succinate 24h
GSM7898216	GSE247637_GSE247639	IMR90	cell line: IMR90,cell type: human lung fibroblasts,treatment: PBS,time: 60 minutes,treatment: NTC-siRNA
GSM7898217	GSE247637_GSE247639	IMR90	cell line: IMR90,cell type: human lung fibroblasts,treatment: PBS,time: 60 minutes,treatment: NTC-siRNA
GSM7898218	GSE247637_GSE247639	IMR90	cell line: IMR90,cell type: human lung fibroblasts,treatment: PBS,time: 60 minutes,treatment: NTC-siRNA
GSM7898219	GSE247637_GSE247639	IMR90	cell line: IMR90,cell type: human lung fibroblasts,treatment: PBS,time: 60 minutes,treatment: NTC-siRNA
GSM7898220	GSE247637_GSE247639	IMR90	cell line: IMR90,cell type: human lung fibroblasts,treatment: EGF,time: 30 minutes,treatment: NTC-siRNA
GSM7898221	GSE247637_GSE247639	IMR90	cell line: IMR90,cell type: human lung fibroblasts,treatment: EGF,time: 30 minutes,treatment: NTC-siRNA
GSM7898222	GSE247637_GSE247639	IMR90	cell line: IMR90,cell type: human lung fibroblasts,treatment: EGF,time: 30 minutes,treatment: NTC-siRNA
GSM7898223	GSE247637_GSE247639	IMR90	cell line: IMR90,cell type: human lung fibroblasts,treatment: EGF,time: 30 minutes,treatment: NTC-siRNA
GSM7898224	GSE247637_GSE247639	IMR90	cell line: IMR90,cell type: human lung fibroblasts,treatment: EGF,time: 60 minutes,treatment: NTC-siRNA
GSM7898225	GSE247637_GSE247639	IMR90	cell line: IMR90,cell type: human lung fibroblasts,treatment: EGF,time: 60 minutes,treatment: NTC-siRNA
GSM7898226	GSE247637_GSE247639	IMR90	cell line: IMR90,cell type: human lung fibroblasts,treatment: EGF,time: 60 minutes,treatment: NTC-siRNA
GSM7898227	GSE247637_GSE247639	IMR90	cell line: IMR90,cell type: human lung fibroblasts,treatment: PBS,time: 60 minutes,treatment: MSK2-siRNA
GSM7898228	GSE247637_GSE247639	IMR90	cell line: IMR90,cell type: human lung fibroblasts,treatment: PBS,time: 60 minutes,treatment: MSK2-siRNA
GSM7898229	GSE247637_GSE247639	IMR90	cell line: IMR90,cell type: human lung fibroblasts,treatment: PBS,time: 60 minutes,treatment: MSK2-siRNA
GSM7898230	GSE247637_GSE247639	IMR90	cell line: IMR90,cell type: human lung fibroblasts,treatment: PBS,time: 60 minutes,treatment: MSK2-siRNA
GSM7898231	GSE247637_GSE247639	IMR90	cell line: IMR90,cell type: human lung fibroblasts,treatment: EGF,time: 30 minutes,treatment: MSK2-siRNA
GSM7898232	GSE247637_GSE247639	IMR90	cell line: IMR90,cell type: human lung fibroblasts,treatment: EGF,time: 30 minutes,treatment: MSK2-siRNA
GSM7898233	GSE247637_GSE247639	IMR90	cell line: IMR90,cell type: human lung fibroblasts,treatment: EGF,time: 30 minutes,treatment: MSK2-siRNA
GSM7898234	GSE247637_GSE247639	IMR90	cell line: IMR90,cell type: human lung fibroblasts,treatment: EGF,time: 30 minutes,treatment: MSK2-siRNA
GSM7898235	GSE247637_GSE247639	IMR90	cell line: IMR90,cell type: human lung fibroblasts,treatment: EGF,time: 60 minutes,treatment: MSK2-siRNA
GSM7898236	GSE247637_GSE247639	IMR90	cell line: IMR90,cell type: human lung fibroblasts,treatment: EGF,time: 60 minutes,treatment: MSK2-siRNA
GSM7898237	GSE247637_GSE247639	IMR90	cell line: IMR90,cell type: human lung fibroblasts,treatment: EGF,time: 60 minutes,treatment: MSK2-siRNA
GSM7898347	GSE247647	CD8+ T cells	cell type: CD8+ T cells
GSM7898348	GSE247647	CD8+ T cells	cell type: CD8+ T cells
GSM7898349	GSE247647	CD8+ T cells	cell type: CD8+ T cells
GSM7898350	GSE247647	CD8+ T cells	cell type: CD8+ T cells
GSM7898351	GSE247647	CD8+ T cells	cell type: CD8+ T cells
GSM7898352	GSE247647	CD8+ T cells	cell type: CD8+ T cells
GSM7898353	GSE247647	CD8+ T cells	cell type: CD8+ T cells
GSM7898354	GSE247647	CD8+ T cells	cell type: CD8+ T cells
GSM7898355	GSE247647	CD8+ T cells	cell type: CD8+ T cells
GSM7898356	GSE247647	CD8+ T cells	cell type: CD8+ T cells
GSM7898357	GSE247647	CD8+ T cells	cell type: CD8+ T cells
GSM7898358	GSE247647	CD8+ T cells	cell type: CD8+ T cells
GSM7898359	GSE247647	CD8+ T cells	cell type: CD8+ T cells
GSM7898360	GSE247647	CD8+ T cells	cell type: CD8+ T cells
GSM7898361	GSE247647	CD8+ T cells	cell type: CD8+ T cells
GSM7898362	GSE247647	CD8+ T cells	cell type: CD8+ T cells
GSM7898363	GSE247647	CD8+ T cells	cell type: CD8+ T cells
GSM7898364	GSE247647	CD8+ T cells	cell type: CD8+ T cells
GSM7898365	GSE247647	CD8+ T cells	cell type: CD8+ T cells
GSM7898366	GSE247647	CD8+ T cells	cell type: CD8+ T cells
GSM7898367	GSE247647	CD8+ T cells	cell type: CD8+ T cells
GSM7898368	GSE247647	CD8+ T cells	cell type: CD8+ T cells
GSM7898369	GSE247647	CD8+ T cells	cell type: CD8+ T cells
GSM7898370	GSE247647	CD8+ T cells	cell type: CD8+ T cells
GSM7898371	GSE247647	CD8+ T cells	cell type: CD8+ T cells
GSM7898372	GSE247647	CD8+ T cells	cell type: CD8+ T cells
GSM7898373	GSE247647	CD8+ T cells	cell type: CD8+ T cells
GSM7898374	GSE247647	CD8+ T cells	cell type: CD8+ T cells
GSM7898375	GSE247647	CD8+ T cells	cell type: CD8+ T cells
GSM7898376	GSE247647	CD8+ T cells	cell type: CD8+ T cells
GSM7898377	GSE247647	CD8+ T cells	cell type: CD8+ T cells
GSM7898378	GSE247647	CD8+ T cells	cell type: CD8+ T cells
GSM7898379	GSE247647	CD8+ T cells	cell type: CD8+ T cells
GSM7898380	GSE247647	Jurkat T cells	cell line: Jurkat T cells
GSM7898381	GSE247647	Jurkat T cells	cell line: Jurkat T cells
GSM7898382	GSE247647	Jurkat T cells	cell line: Jurkat T cells
GSM7898383	GSE247647	Jurkat T cells	cell line: Jurkat T cells
GSM7898384	GSE247647	Jurkat T cells	cell line: Jurkat T cells
GSM7898385	GSE247647	Jurkat T cells	cell line: Jurkat T cells
GSM7898386	GSE247647	Jurkat T cells	cell line: Jurkat T cells
GSM7898387	GSE247647	Jurkat T cells	cell line: Jurkat T cells
GSM7898388	GSE247647	Jurkat T cells	cell line: Jurkat T cells
GSM7898389	GSE247647	Jurkat T cells	cell line: Jurkat T cells
GSM7898390	GSE247647	Jurkat T cells	cell line: Jurkat T cells
GSM7898391	GSE247647	Jurkat T cells	cell line: Jurkat T cells
GSM7898392	GSE247647	CD8+ T cells	cell type: CD8+ T cells
GSM7898393	GSE247647	CD8+ T cells	cell type: CD8+ T cells
GSM7898394	GSE247647	CD8+ T cells	cell type: CD8+ T cells
GSM7898395	GSE247647	CD8+ T cells	cell type: CD8+ T cells
GSM7898396	GSE247647	CD8+ T cells	cell type: CD8+ T cells
GSM7898397	GSE247647	CD8+ T cells	cell type: CD8+ T cells
GSM7898428	GSE247652	Cord Blood	tissue: Cord Blood,cell type: Hematopoietic Stem and Progenitor cells,genotype: WT,treatment: SFEM media with cytokines (SCF, FLT3, TPO - 25ng/ml)
GSM7898429	GSE247652	Cord Blood	tissue: Cord Blood,cell type: Hematopoietic Stem and Progenitor cells,genotype: WT,treatment: SFEM media with cytokines (SCF, FLT3, TPO - 25ng/ml)
GSM7898430	GSE247652	Cord Blood	tissue: Cord Blood,cell type: Hematopoietic Stem and Progenitor cells,genotype: WT,treatment: SFEM media with cytokines (SCF, FLT3, TPO - 25ng/ml)
GSM7898431	GSE247652	Cord Blood	tissue: Cord Blood,cell type: Hematopoietic Stem and Progenitor cells,genotype: WT,treatment: SFEM media with cytokines (SCF, FLT3, TPO - 25ng/ml)
GSM7898432	GSE247652	Cord Blood	tissue: Cord Blood,cell type: Hematopoietic Stem and Progenitor cells,genotype: WT,treatment: SFEM media with cytokines (SCF, FLT3, TPO - 25ng/ml)
GSM7898433	GSE247652	Cord Blood	tissue: Cord Blood,cell type: Hematopoietic Stem and Progenitor cells,genotype: WT,treatment: SFEM media with cytokines (SCF, FLT3, TPO - 25ng/ml)
GSM7898434	GSE247652	Cord Blood	tissue: Cord Blood,cell type: Hematopoietic Stem and Progenitor cells,genotype: WT,treatment: SFEM media with cytokines (SCF, FLT3, TPO - 25ng/ml)
GSM7898435	GSE247652	Cord Blood	tissue: Cord Blood,cell type: Hematopoietic Stem and Progenitor cells,genotype: WT,treatment: SFEM media with cytokines (SCF, FLT3, TPO - 25ng/ml)
GSM7898436	GSE247652	Cord Blood	tissue: Cord Blood,cell type: Hematopoietic Stem and Progenitor cells,genotype: WT,treatment: SFEM media with cytokines (SCF, FLT3, TPO - 25ng/ml)
GSM7898437	GSE247652	Cord Blood	tissue: Cord Blood,cell type: Hematopoietic Stem and Progenitor cells,genotype: WT,treatment: SFEM media with cytokines (SCF, FLT3, TPO - 25ng/ml)
GSM7898438	GSE247652	Cord Blood	tissue: Cord Blood,cell type: Hematopoietic Stem and Progenitor cells,genotype: WT,treatment: SFEM media with cytokines (SCF, FLT3, TPO - 25ng/ml)
GSM7898439	GSE247652	Cord Blood	tissue: Cord Blood,cell type: Hematopoietic Stem and Progenitor cells,genotype: WT,treatment: SFEM media with cytokines (SCF, FLT3, TPO - 25ng/ml)
GSM7898440	GSE247652	Cord Blood	tissue: Cord Blood,cell type: Hematopoietic Stem and Progenitor cells,genotype: WT,treatment: SFEM media with cytokines (SCF, FLT3, TPO - 25ng/ml)
GSM7898441	GSE247652	Cord Blood	tissue: Cord Blood,cell type: Hematopoietic Stem and Progenitor cells,genotype: WT,treatment: SFEM media with cytokines (SCF, FLT3, TPO - 25ng/ml)
GSM7898442	GSE247652	Cord Blood	tissue: Cord Blood,cell type: Hematopoietic Stem and Progenitor cells,genotype: WT,treatment: SFEM media with cytokines (SCF, FLT3, TPO - 25ng/ml)
GSM7898443	GSE247652	Cord Blood	tissue: Cord Blood,cell type: Hematopoietic Stem and Progenitor cells,genotype: WT,treatment: SFEM media with cytokines (SCF, FLT3, TPO - 25ng/ml)
GSM7898444	GSE247652	Cord Blood	tissue: Cord Blood,cell type: Hematopoietic Stem and Progenitor cells,genotype: WT,treatment: OP9M2 MSC conditioned medium
GSM7898445	GSE247652	Cord Blood	tissue: Cord Blood,cell type: Hematopoietic Stem and Progenitor cells,genotype: WT,treatment: OP9M2 MSC conditioned medium
GSM7898446	GSE247652	Cord Blood	tissue: Cord Blood,cell type: Hematopoietic Stem and Progenitor cells,genotype: WT,treatment: OP9M2 MSC conditioned medium
GSM7898447	GSE247652	Cord Blood	tissue: Cord Blood,cell type: Hematopoietic Stem and Progenitor cells,genotype: WT,treatment: OP9M2 MSC conditioned medium
GSM7898448	GSE247652	Cord Blood	tissue: Cord Blood,cell type: Hematopoietic Stem and Progenitor cells,genotype: WT,treatment: OP9M2 MSC conditioned medium
GSM7898449	GSE247652	Cord Blood	tissue: Cord Blood,cell type: Hematopoietic Stem and Progenitor cells,genotype: WT,treatment: OP9M2 MSC conditioned medium
GSM7898450	GSE247652	Cord Blood	tissue: Cord Blood,cell type: Hematopoietic Stem and Progenitor cells,genotype: WT,treatment: OP9M2 MSC conditioned medium
GSM7898451	GSE247652	Cord Blood	tissue: Cord Blood,cell type: Hematopoietic Stem and Progenitor cells,genotype: WT,treatment: OP9M2 MSC conditioned medium
GSM7898452	GSE247652	Cord Blood	tissue: Cord Blood,cell type: Hematopoietic Stem and Progenitor cells,genotype: WT,treatment: OP9M2 MSC conditioned medium
GSM7898453	GSE247652	Cord Blood	tissue: Cord Blood,cell type: Hematopoietic Stem and Progenitor cells,genotype: WT,treatment: OP9M2 MSC conditioned medium
GSM7898454	GSE247652	Cord Blood	tissue: Cord Blood,cell type: Hematopoietic Stem and Progenitor cells,genotype: WT,treatment: OP9M2 MSC conditioned medium
GSM7898455	GSE247652	Cord Blood	tissue: Cord Blood,cell type: Hematopoietic Stem and Progenitor cells,genotype: WT,treatment: OP9M2 MSC conditioned medium
GSM7898456	GSE247652	Cord Blood	tissue: Cord Blood,cell type: Hematopoietic Stem and Progenitor cells,genotype: WT,treatment: OP9M2 MSC conditioned medium
GSM7898457	GSE247652	Cord Blood	tissue: Cord Blood,cell type: Hematopoietic Stem and Progenitor cells,genotype: WT,treatment: OP9M2 MSC conditioned medium
GSM7898458	GSE247652	Cord Blood	tissue: Cord Blood,cell type: Hematopoietic Stem and Progenitor cells,genotype: WT,treatment: OP9M2 MSC conditioned medium
GSM7898459	GSE247652	Cord Blood	tissue: Cord Blood,cell type: Hematopoietic Stem and Progenitor cells,genotype: WT,treatment: OP9M2 MSC conditioned medium
GSM7898460	GSE247652	Cord Blood	tissue: Cord Blood,cell type: Hematopoietic Stem and Progenitor cells,genotype: WT,treatment: Co-cultured on top of OP9M2 MSCs
GSM7898461	GSE247652	Cord Blood	tissue: Cord Blood,cell type: Hematopoietic Stem and Progenitor cells,genotype: WT,treatment: Co-cultured on top of OP9M2 MSCs
GSM7898462	GSE247652	Cord Blood	tissue: Cord Blood,cell type: Hematopoietic Stem and Progenitor cells,genotype: WT,treatment: Co-cultured on top of OP9M2 MSCs
GSM7898463	GSE247652	Cord Blood	tissue: Cord Blood,cell type: Hematopoietic Stem and Progenitor cells,genotype: WT,treatment: Co-cultured on top of OP9M2 MSCs
GSM7898464	GSE247652	Cord Blood	tissue: Cord Blood,cell type: Hematopoietic Stem and Progenitor cells,genotype: WT,treatment: Co-cultured on top of OP9M2 MSCs
GSM7898465	GSE247652	Cord Blood	tissue: Cord Blood,cell type: Hematopoietic Stem and Progenitor cells,genotype: WT,treatment: Co-cultured on top of OP9M2 MSCs
GSM7898466	GSE247652	Cord Blood	tissue: Cord Blood,cell type: Hematopoietic Stem and Progenitor cells,genotype: WT,treatment: Co-cultured on top of OP9M2 MSCs
GSM7898467	GSE247652	Cord Blood	tissue: Cord Blood,cell type: Hematopoietic Stem and Progenitor cells,genotype: WT,treatment: Co-cultured on top of OP9M2 MSCs
GSM7898468	GSE247652	Cord Blood	tissue: Cord Blood,cell type: Hematopoietic Stem and Progenitor cells,genotype: WT,treatment: Co-cultured on top of OP9M2 MSCs
GSM7898469	GSE247652	Cord Blood	tissue: Cord Blood,cell type: Hematopoietic Stem and Progenitor cells,genotype: WT,treatment: Co-cultured on top of OP9M2 MSCs
GSM7898470	GSE247652	Cord Blood	tissue: Cord Blood,cell type: Hematopoietic Stem and Progenitor cells,genotype: WT,treatment: Co-cultured on top of OP9M2 MSCs
GSM7898471	GSE247652	Cord Blood	tissue: Cord Blood,cell type: Hematopoietic Stem and Progenitor cells,genotype: WT,treatment: Co-cultured on top of OP9M2 MSCs
GSM7898472	GSE247652	Cord Blood	tissue: Cord Blood,cell type: Hematopoietic Stem and Progenitor cells,genotype: WT,treatment: Co-cultured on top of OP9M2 MSCs
GSM7898473	GSE247652	Cord Blood	tissue: Cord Blood,cell type: Hematopoietic Stem and Progenitor cells,genotype: WT,treatment: Co-cultured on top of OP9M2 MSCs
GSM7898474	GSE247652	Cord Blood	tissue: Cord Blood,cell type: Hematopoietic Stem and Progenitor cells,genotype: WT,treatment: Co-cultured on top of OP9M2 MSCs
GSM7898475	GSE247652	Cord Blood	tissue: Cord Blood,cell type: Hematopoietic Stem and Progenitor cells,genotype: WT,treatment: Co-cultured on top of OP9M2 MSCs
GSM7898566	GSE247663	human retinal pigment epithelial cells	cell type: human retinal pigment epithelial cells,genotype: WT
GSM7898567	GSE247663	human retinal pigment epithelial cells	cell type: human retinal pigment epithelial cells,genotype: WT
GSM7898568	GSE247663	human retinal pigment epithelial cells	cell type: human retinal pigment epithelial cells,genotype: IPW overexpression
GSM7898569	GSE247663	human retinal pigment epithelial cells	cell type: human retinal pigment epithelial cells,genotype: IPW overexpression
GSM7898600	GSE247666	PDAC	cell line: PDAC,cell type: Pancreatic Cancer,genotype: MUC16 expressing,treatment: none
GSM7898601	GSE247666	PDAC	cell line: PDAC,cell type: Pancreatic Cancer,genotype: MUC16 expressing,treatment: none
GSM7898602	GSE247666	PDAC	cell line: PDAC,cell type: Pancreatic Cancer,genotype: MUC16 expressing,treatment: none
GSM7898603	GSE247666	PDAC	cell line: PDAC,cell type: Pancreatic Cancer,genotype: MUC16 knockout,treatment: none
GSM7898604	GSE247666	PDAC	cell line: PDAC,cell type: Pancreatic Cancer,genotype: MUC16 knockout,treatment: none
GSM7898605	GSE247666	PDAC	cell line: PDAC,cell type: Pancreatic Cancer,genotype: MUC16 knockout,treatment: none
GSM7898606	GSE247667	MDA-MB-453	cell line: MDA-MB-453,cell type: breast cancer cells,treatment: solvent
GSM7898607	GSE247667	MDA-MB-453	cell line: MDA-MB-453,cell type: breast cancer cells,treatment: solvent
GSM7898608	GSE247667	MDA-MB-453	cell line: MDA-MB-453,cell type: breast cancer cells,treatment: solvent
GSM7898609	GSE247667	MDA-MB-453	cell line: MDA-MB-453,cell type: breast cancer cells,treatment: 25(OH)D
GSM7898610	GSE247667	MDA-MB-453	cell line: MDA-MB-453,cell type: breast cancer cells,treatment: 25(OH)D
GSM7898611	GSE247667	MDA-MB-453	cell line: MDA-MB-453,cell type: breast cancer cells,treatment: 25(OH)D
GSM7898673	GSE247675	Synovial fluid	tissue: Synovial fluid,cell line: T cells,cell type: CD4+,library type: VDJ TCR
GSM7898675	GSE247675	Synovial fluid	tissue: Synovial fluid,cell line: T cells,cell type: CD4+,library type: GEX 5'
GSM7898676	GSE247675	Synovial fluid	tissue: Synovial fluid,cell line: T cells,cell type: CD4+,library type: VDJ TCR
GSM7898872	GSE247684_GSE247691	Cell line	tissue: Cell line,cell line: A375,cell type: melanoma,genotype: BRAF-V600E,treatment: untreated and resistant cells from 30 nM to 4 uM of dabrafenib
GSM7898874	GSE247684_GSE247691	Cell line	tissue: Cell line,cell line: A375,cell type: melanoma,genotype: BRAF-V600E,treatment: untreated and resistant cells from 30 nM to 4 uM of dabrafenib
GSM7898875	GSE247684_GSE247691	Cell line	tissue: Cell line,cell line: A375,cell type: melanoma,genotype: BRAF-V600E,treatment: untreated and resistant cells from 30 nM to 4 uM of dabrafenib
GSM7898876	GSE247684_GSE247691	Cell line	tissue: Cell line,cell line: PC9,cell type: Epithelial, lung adenocarcinoma,genotype: EGFR-del,treatment: untreated and resistant cells from 8 nM to 1.2 uM of osimertinib plus persister cells treated with 1.2 uM of osimertinib for 9 days (P1.2)
GSM7898920	GSE247688_GSE247691	Cell line	tissue: Cell line,cell line: Kuramochi,cell type: Epithelial,genotype: BRCA2-mutant,treatment: untreated and treated cells with 10uM or 320uM of olaparib
GSM7898921	GSE247688_GSE247691	Cell line	tissue: Cell line,cell line: Kuramochi,cell type: Epithelial,genotype: BRCA2-mutant,treatment: untreated and treated cells with 10uM or 320uM of olaparib
GSM7898922	GSE247688_GSE247691	Cell line	tissue: Cell line,cell line: Kuramochi,cell type: Epithelial,genotype: BRCA2-mutant,treatment: untreated and treated cells with 10uM or 320uM of olaparib
GSM7898923	GSE247688_GSE247691	Cell line	tissue: Cell line,cell line: Kuramochi,cell type: Epithelial,genotype: BRCA2-mutant,treatment: untreated and treated cells with 10uM or 320uM of olaparib
GSM7898924	GSE247688_GSE247691	Cell line	tissue: Cell line,cell line: Kuramochi,cell type: Epithelial,genotype: BRCA2-mutant,treatment: untreated and treated cells with 10uM or 320uM of olaparib
GSM7898926	GSE247688_GSE247691	Cell line	tissue: Cell line,cell line: Kuramochi,cell type: Epithelial,genotype: BRCA2-mutant,treatment: untreated and treated cells with 10uM or 320uM of olaparib
GSM7898927	GSE247688_GSE247691	Cell line	tissue: Cell line,cell line: Kuramochi,cell type: Epithelial,genotype: BRCA2-mutant,treatment: untreated and treated cells with 10uM or 320uM of olaparib
GSM7898928	GSE247689_GSE247691	Cell line	tissue: Cell line,cell line: Ovsaho,cell type: Epithelial,genotype: BRCA2-mutant,treatment: untreated and treated cells with 5, 10, 20 and 40 uM of olaparib
GSM7898929	GSE247689_GSE247691	Cell line	tissue: Cell line,cell line: Ovsaho,cell type: Epithelial,genotype: BRCA2-mutant,treatment: untreated and treated cells with 5, 10, 20 and 40 uM of olaparib
GSM7898930	GSE247689_GSE247691	Cell line	tissue: Cell line,cell line: Ovsaho,cell type: Epithelial,genotype: BRCA2-mutant,treatment: untreated and treated cells with 5, 10, 20 and 40 uM of olaparib
GSM7898931	GSE247689_GSE247691	Cell line	tissue: Cell line,cell line: Ovsaho,cell type: Epithelial,genotype: BRCA2-mutant,treatment: untreated and treated cells with 5, 10, 20 and 40 uM of olaparib
GSM7898933	GSE247689_GSE247691	Cell line	tissue: Cell line,cell line: COV362,cell type: Epithelial,genotype: BRCA2-mutant,treatment: untreated and treated cells with 10uM or 320uM of olaparib
GSM7898934	GSE247689_GSE247691	Cell line	tissue: Cell line,cell line: COV362,cell type: Epithelial,genotype: BRCA2-mutant,treatment: untreated and treated cells with 10uM or 320uM of olaparib
GSM7898935	GSE247689_GSE247691	Cell line	tissue: Cell line,cell line: COV362,cell type: Epithelial,genotype: BRCA2-mutant,treatment: untreated and treated cells with 10uM or 320uM of olaparib
GSM7898936	GSE247689_GSE247691	Cell line	tissue: Cell line,cell line: COV362,cell type: Epithelial,genotype: BRCA2-mutant,treatment: untreated and treated cells with 10uM or 320uM of olaparib
GSM7898937	GSE247689_GSE247691	Cell line	tissue: Cell line,cell line: COV362,cell type: Epithelial,genotype: BRCA2-mutant,treatment: untreated and treated cells with 10uM or 320uM of olaparib
GSM7898940	GSE247690_GSE247691	high grade serous ovarian cancer, patient derived xenograft	tissue: high grade serous ovarian cancer, patient derived xenograft,cell line: PDX nod-scid gamma (NSG) mice,cell type: epithelial,genotype: BRCA2 mutant,treatment: treated, talazoparib 0.33mg/kg
GSM7898941	GSE247690_GSE247691	high grade serous ovarian cancer, patient derived xenograft	tissue: high grade serous ovarian cancer, patient derived xenograft,cell line: PDX nod-scid gamma (NSG) mice,cell type: epithelial,genotype: BRCA2 mutant,treatment: treated, talazoparib 0.33mg/kg
GSM7898945	GSE247690_GSE247691	high grade serous ovarian cancer, patient derived xenograft	tissue: high grade serous ovarian cancer, patient derived xenograft,cell line: PDX nod-scid gamma (NSG) mice,cell type: epithelial,genotype: BRCA2 mutant,treatment: untreated, vehicle
GSM7898946	GSE247690_GSE247691	high grade serous ovarian cancer, patient derived xenograft	tissue: high grade serous ovarian cancer, patient derived xenograft,cell line: PDX nod-scid gamma (NSG) mice,cell type: epithelial,genotype: BRCA2 mutant,treatment: untreated, vehicle
GSM7898947	GSE247690_GSE247691	high grade serous ovarian cancer, patient derived xenograft	tissue: high grade serous ovarian cancer, patient derived xenograft,cell line: PDX nod-scid gamma (NSG) mice,cell type: epithelial,genotype: BRCA2 mutant,treatment: treated, talazoparib 0.13mg/kg
GSM7898948	GSE247690_GSE247691	high grade serous ovarian cancer, patient derived xenograft	tissue: high grade serous ovarian cancer, patient derived xenograft,cell line: PDX nod-scid gamma (NSG) mice,cell type: epithelial,genotype: BRCA2 mutant,treatment: treated, talazoparib 0.13mg/kg
GSM7898950	GSE247690_GSE247691	high grade serous ovarian cancer, patient derived xenograft	tissue: high grade serous ovarian cancer, patient derived xenograft,cell line: PDX nod-scid gamma (NSG) mice,cell type: epithelial,genotype: BRCA2 mutant,treatment: treated, talazoparib 0.23mg/kg
GSM7898951	GSE247690_GSE247691	high grade serous ovarian cancer, patient derived xenograft	tissue: high grade serous ovarian cancer, patient derived xenograft,cell line: PDX nod-scid gamma (NSG) mice,cell type: epithelial,genotype: BRCA2 mutant,treatment: treated, talazoparib 0.33mg/kg
GSM7898953	GSE247690_GSE247691	high grade serous ovarian cancer, patient derived xenograft	tissue: high grade serous ovarian cancer, patient derived xenograft,cell line: PDX nod-scid gamma (NSG) mice,cell type: epithelial,genotype: BRCA2 mutant,treatment: treated, talazoparib 0.66mg/kg
GSM7898954	GSE247690_GSE247691	high grade serous ovarian cancer, patient derived xenograft	tissue: high grade serous ovarian cancer, patient derived xenograft,cell line: PDX nod-scid gamma (NSG) mice,cell type: epithelial,genotype: BRCA2 mutant,treatment: treated, talazoparib 0.66mg/kg
GSM7898955	GSE247692	Terminal ileum	tissue: Terminal ileum,cell type: CD45+CD3-CD19- cells sorted from lamina propria of terminal ileum,treatment: N/A
GSM7898956	GSE247692	Terminal ileum	tissue: Terminal ileum,cell type: CD45+CD3-CD19- cells sorted from lamina propria of terminal ileum,treatment: N/A
GSM7898958	GSE247692	Terminal ileum	tissue: Terminal ileum,cell type: CD45+CD3-CD19- cells sorted from lamina propria of terminal ileum,treatment: N/A
GSM7898959	GSE247692	Terminal ileum	tissue: Terminal ileum,cell type: CD45+CD3-CD19- cells sorted from lamina propria of terminal ileum,treatment: N/A
GSM7898960	GSE247692	Terminal ileum	tissue: Terminal ileum,cell type: CD45+CD3-CD19- cells sorted from lamina propria of terminal ileum,treatment: N/A
GSM7898970	GSE247693	HPF	cell type: HPF,treatment: A-196,replicate: rep1
GSM7898971	GSE247693	HPF	cell type: HPF,treatment: A-196,replicate: rep2
GSM7898972	GSE247693	HPF	cell type: HPF,treatment: DMSO,replicate: rep1
GSM7898973	GSE247693	HPF	cell type: HPF,treatment: DMSO,replicate: rep2
GSM7898974	GSE247693	HPF	cell type: HPF,treatment: TMP-269,replicate: rep1
GSM7898975	GSE247693	HPF	cell type: HPF,treatment: TMP-269,replicate: rep2
GSM7898976	GSE247693	HUVEC	cell type: HUVEC,treatment: A-196,replicate: rep1
GSM7898977	GSE247693	HUVEC	cell type: HUVEC,treatment: A-196,replicate: rep2
GSM7898978	GSE247693	HUVEC	cell type: HUVEC,treatment: DMSO,replicate: rep1
GSM7898979	GSE247693	HUVEC	cell type: HUVEC,treatment: DMSO,replicate: rep2
GSM7898980	GSE247693	HUVEC	cell type: HUVEC,treatment: TMP-269,replicate: rep1
GSM7898981	GSE247693	HUVEC	cell type: HUVEC,treatment: TMP-269,replicate: rep2
GSM7898985	GSE247695	Eutopic endometrium	tissue: Eutopic endometrium,condition: eutopic endometrium
GSM7898986	GSE247695	Eutopic endometrium	tissue: Eutopic endometrium,condition: eutopic endometrium
GSM7898988	GSE247695	Eutopic endometrium	tissue: Eutopic endometrium,condition: eutopic endometrium
GSM7898989	GSE247695	Ectopic endometrium	tissue: Ectopic endometrium,condition: peritoneal lesions from ectopic endometrium
GSM7898991	GSE247695	Ectopic endometrium	tissue: Ectopic endometrium,condition: peritoneal lesions from ectopic endometrium
GSM7898992	GSE247695	Ectopic endometrium	tissue: Ectopic endometrium,condition: peritoneal lesions from ectopic endometrium
GSM7899143	GSE247706_GSE247708	PBMC	tissue: PBMC,subject id: Patient_1
GSM7899144	GSE247706_GSE247708	PBMC	tissue: PBMC,subject id: Patient_2
GSM7899145	GSE247706_GSE247708	PBMC	tissue: PBMC,subject id: Patient_3
GSM7899146	GSE247706_GSE247708	PBMC	tissue: PBMC,subject id: Patient_4
GSM7899147	GSE247706_GSE247708	PBMC	tissue: PBMC,subject id: Patient_5
GSM7899148	GSE247706_GSE247708	Heart	tissue: Heart,subject id: Patient_6
GSM7899149	GSE247706_GSE247708	Heart	tissue: Heart,subject id: Patient_7
GSM7899150	GSE247706_GSE247708	Heart	tissue: Heart,subject id: Patient_8
GSM7899151	GSE247706_GSE247708	Heart	tissue: Heart,subject id: Patient_9
GSM7899152	GSE247706_GSE247708	Heart	tissue: Heart,subject id: Patient_10
GSM7899154	GSE247707_GSE247708	PBMC	tissue: PBMC
GSM7899155	GSE247707_GSE247708	Heart	tissue: Heart
GSM7899156	GSE247707_GSE247708	Heart	tissue: Heart
GSM7899157	GSE247707_GSE247708	Heart	tissue: Heart
GSM7899166	GSE247710_GSE247722	iPSC-derived vascular endothelial cells	cell type: iPSC-derived vascular endothelial cells,treatment: none
GSM7899167	GSE247710_GSE247722	iPSC-derived vascular endothelial cells	cell type: iPSC-derived vascular endothelial cells,treatment: none
GSM7899168	GSE247710_GSE247722	iPSC-derived vascular endothelial cells	cell type: iPSC-derived vascular endothelial cells,treatment: none
GSM7899169	GSE247710_GSE247722	iPSC-derived vascular endothelial cells	cell type: iPSC-derived vascular endothelial cells,treatment: none
GSM7899170	GSE247710_GSE247722	iPSC-derived vascular endothelial cells	cell type: iPSC-derived vascular endothelial cells,treatment: none
GSM7899171	GSE247710_GSE247722	iPSC-derived vascular endothelial cells	cell type: iPSC-derived vascular endothelial cells,treatment: none
GSM7899172	GSE247710_GSE247722	iPSC-derived vascular endothelial cells	cell type: iPSC-derived vascular endothelial cells,treatment: oxLDL
GSM7899173	GSE247710_GSE247722	iPSC-derived vascular endothelial cells	cell type: iPSC-derived vascular endothelial cells,treatment: oxLDL
GSM7899174	GSE247710_GSE247722	iPSC-derived vascular endothelial cells	cell type: iPSC-derived vascular endothelial cells,treatment: oxLDL
GSM7899175	GSE247710_GSE247722	iPSC-derived vascular endothelial cells	cell type: iPSC-derived vascular endothelial cells,treatment: oxLDL
GSM7899176	GSE247710_GSE247722	iPSC-derived vascular endothelial cells	cell type: iPSC-derived vascular endothelial cells,treatment: oxLDL
GSM7899177	GSE247710_GSE247722	iPSC-derived vascular endothelial cells	cell type: iPSC-derived vascular endothelial cells,treatment: oxLDL
GSM7899178	GSE247711_GSE247712	placenta	tissue: placenta,cell type: Endothelial colony-forming cells,treatment: vehicle 5 days
GSM7899179	GSE247711_GSE247712	placenta	tissue: placenta,cell type: Endothelial colony-forming cells,treatment: oxLDL(25ug/ul) 5 days
GSM7899180	GSE247711_GSE247712	placenta	tissue: placenta,cell type: Endothelial colony-forming cells,treatment: oxLDL(25ug/ul) 5 days
GSM7899181	GSE247711_GSE247712	placenta	tissue: placenta,cell type: Endothelial colony-forming cells,treatment: oxLDL(25ug/ul) 5 days
GSM7899182	GSE247711_GSE247712	placenta	tissue: placenta,cell type: Endothelial colony-forming cells,treatment: oxLDL(25ug/ul) 5 days
GSM7899183	GSE247711_GSE247712	placenta	tissue: placenta,cell type: Endothelial colony-forming cells,treatment: vehicle 5 days
GSM7899184	GSE247711_GSE247712	placenta	tissue: placenta,cell type: Endothelial colony-forming cells,treatment: vehicle 5 days
GSM7899185	GSE247711_GSE247712	placenta	tissue: placenta,cell type: Endothelial colony-forming cells,treatment: vehicle 5 days
GSM7899224	GSE247717_GSE247722	iPSC-derived macrophages	cell type: iPSC-derived macrophages,treatment: none
GSM7899225	GSE247717_GSE247722	iPSC-derived macrophages	cell type: iPSC-derived macrophages,treatment: none
GSM7899226	GSE247717_GSE247722	iPSC-derived macrophages	cell type: iPSC-derived macrophages,treatment: none
GSM7899227	GSE247717_GSE247722	iPSC-derived macrophages	cell type: iPSC-derived macrophages,treatment: none
GSM7899228	GSE247717_GSE247722	iPSC-derived macrophages	cell type: iPSC-derived macrophages,treatment: none
GSM7899229	GSE247717_GSE247722	iPSC-derived macrophages	cell type: iPSC-derived macrophages,treatment: none
GSM7899230	GSE247717_GSE247722	iPSC-derived macrophages	cell type: iPSC-derived macrophages,treatment: none
GSM7899231	GSE247717_GSE247722	iPSC-derived macrophages	cell type: iPSC-derived macrophages,treatment: none
GSM7899232	GSE247717_GSE247722	iPSC-derived macrophages	cell type: iPSC-derived macrophages,treatment: none
GSM7899233	GSE247717_GSE247722	iPSC-derived macrophages	cell type: iPSC-derived macrophages,treatment: none
GSM7899234	GSE247717_GSE247722	iPSC-derived macrophages	cell type: iPSC-derived macrophages,treatment: oxLDL
GSM7899235	GSE247717_GSE247722	iPSC-derived macrophages	cell type: iPSC-derived macrophages,treatment: oxLDL
GSM7899236	GSE247717_GSE247722	iPSC-derived macrophages	cell type: iPSC-derived macrophages,treatment: oxLDL
GSM7899237	GSE247717_GSE247722	iPSC-derived macrophages	cell type: iPSC-derived macrophages,treatment: oxLDL
GSM7899238	GSE247717_GSE247722	iPSC-derived macrophages	cell type: iPSC-derived macrophages,treatment: oxLDL
GSM7899239	GSE247717_GSE247722	iPSC-derived macrophages	cell type: iPSC-derived macrophages,treatment: oxLDL
GSM7899240	GSE247717_GSE247722	iPSC-derived macrophages	cell type: iPSC-derived macrophages,treatment: oxLDL
GSM7899241	GSE247717_GSE247722	iPSC-derived macrophages	cell type: iPSC-derived macrophages,treatment: oxLDL
GSM7899242	GSE247717_GSE247722	iPSC-derived macrophages	cell type: iPSC-derived macrophages,treatment: oxLDL
GSM7899243	GSE247717_GSE247722	iPSC-derived macrophages	cell type: iPSC-derived macrophages,treatment: oxLDL
GSM7899244	GSE247718_GSE247722	iPSC-derived vascular smooth muscle cells	cell type: iPSC-derived vascular smooth muscle cells,treatment: none
GSM7899245	GSE247718_GSE247722	iPSC-derived vascular smooth muscle cells	cell type: iPSC-derived vascular smooth muscle cells,treatment: none
GSM7899246	GSE247718_GSE247722	iPSC-derived vascular smooth muscle cells	cell type: iPSC-derived vascular smooth muscle cells,treatment: none
GSM7899247	GSE247718_GSE247722	iPSC-derived vascular smooth muscle cells	cell type: iPSC-derived vascular smooth muscle cells,treatment: none
GSM7899248	GSE247718_GSE247722	iPSC-derived vascular smooth muscle cells	cell type: iPSC-derived vascular smooth muscle cells,treatment: none
GSM7899249	GSE247718_GSE247722	iPSC-derived vascular smooth muscle cells	cell type: iPSC-derived vascular smooth muscle cells,treatment: none
GSM7899250	GSE247718_GSE247722	iPSC-derived vascular smooth muscle cells	cell type: iPSC-derived vascular smooth muscle cells,treatment: oxLDL
GSM7899251	GSE247718_GSE247722	iPSC-derived vascular smooth muscle cells	cell type: iPSC-derived vascular smooth muscle cells,treatment: oxLDL
GSM7899252	GSE247718_GSE247722	iPSC-derived vascular smooth muscle cells	cell type: iPSC-derived vascular smooth muscle cells,treatment: oxLDL
GSM7899253	GSE247718_GSE247722	iPSC-derived vascular smooth muscle cells	cell type: iPSC-derived vascular smooth muscle cells,treatment: oxLDL
GSM7899254	GSE247718_GSE247722	iPSC-derived vascular smooth muscle cells	cell type: iPSC-derived vascular smooth muscle cells,treatment: oxLDL
GSM7899255	GSE247718_GSE247722	iPSC-derived vascular smooth muscle cells	cell type: iPSC-derived vascular smooth muscle cells,treatment: oxLDL
GSM7899334	GSE247720	KOPTK1 cells	cell line: KOPTK1 cells,cell type: T-ALL cell lines,genotype: WT
GSM7899335	GSE247720	KOPTK1 cells	cell line: KOPTK1 cells,cell type: T-ALL cell lines,genotype: WT
GSM7899336	GSE247720	KOPTK1 cells	cell line: KOPTK1 cells,cell type: T-ALL cell lines,genotype: WT
GSM7899337	GSE247720	KOPTK1 cells	cell line: KOPTK1 cells,cell type: T-ALL cell lines,genotype: WT
GSM7899338	GSE247720	KOPTK1 cells	cell line: KOPTK1 cells,cell type: T-ALL cell lines,genotype: WT
GSM7899339	GSE247720	KOPTK1 cells	cell line: KOPTK1 cells,cell type: T-ALL cell lines,genotype: WT
GSM7899340	GSE247720	KOPTK1 cells	cell line: KOPTK1 cells,cell type: T-ALL cell lines,genotype: WT
GSM7899341	GSE247720	KOPTK1 cells	cell line: KOPTK1 cells,cell type: T-ALL cell lines,genotype: WT
GSM7899342	GSE247720	KOPTK1 cells	cell line: KOPTK1 cells,cell type: T-ALL cell lines,genotype: WT
GSM7899343	GSE247721_GSE247722	iPSC-derived macrophages	cell type: iPSC-derived macrophages,treatment: none
GSM7899344	GSE247721_GSE247722	iPSC-derived macrophages	cell type: iPSC-derived macrophages,treatment: none
GSM7899345	GSE247721_GSE247722	iPSC-derived macrophages	cell type: iPSC-derived macrophages,treatment: none
GSM7899346	GSE247721_GSE247722	iPSC-derived macrophages	cell type: iPSC-derived macrophages,treatment: none
GSM7899347	GSE247721_GSE247722	iPSC-derived macrophages	cell type: iPSC-derived macrophages,treatment: none
GSM7899348	GSE247721_GSE247722	iPSC-derived macrophages	cell type: iPSC-derived macrophages,treatment: none
GSM7899349	GSE247721_GSE247722	iPSC-derived macrophages	cell type: iPSC-derived macrophages,treatment: none
GSM7899350	GSE247721_GSE247722	iPSC-derived macrophages	cell type: iPSC-derived macrophages,treatment: none
GSM7899351	GSE247721_GSE247722	iPSC-derived macrophages	cell type: iPSC-derived macrophages,treatment: none
GSM7899352	GSE247721_GSE247722	iPSC-derived macrophages	cell type: iPSC-derived macrophages,treatment: none
GSM7899353	GSE247721_GSE247722	iPSC-derived macrophages	cell type: iPSC-derived macrophages,treatment: oxLDL
GSM7899354	GSE247721_GSE247722	iPSC-derived macrophages	cell type: iPSC-derived macrophages,treatment: oxLDL
GSM7899355	GSE247721_GSE247722	iPSC-derived macrophages	cell type: iPSC-derived macrophages,treatment: oxLDL
GSM7899356	GSE247721_GSE247722	iPSC-derived macrophages	cell type: iPSC-derived macrophages,treatment: oxLDL
GSM7899357	GSE247721_GSE247722	iPSC-derived macrophages	cell type: iPSC-derived macrophages,treatment: oxLDL
GSM7899358	GSE247721_GSE247722	iPSC-derived macrophages	cell type: iPSC-derived macrophages,treatment: oxLDL
GSM7899359	GSE247721_GSE247722	iPSC-derived macrophages	cell type: iPSC-derived macrophages,treatment: oxLDL
GSM7899360	GSE247721_GSE247722	iPSC-derived macrophages	cell type: iPSC-derived macrophages,treatment: oxLDL
GSM7899361	GSE247721_GSE247722	iPSC-derived macrophages	cell type: iPSC-derived macrophages,treatment: oxLDL
GSM7899362	GSE247721_GSE247722	iPSC-derived macrophages	cell type: iPSC-derived macrophages,treatment: oxLDL
GSM7899363	GSE247721_GSE247722	Peripheral blood-derived macrophages	cell type: Peripheral blood-derived macrophages,treatment: none
GSM7899364	GSE247721_GSE247722	Peripheral blood-derived macrophages	cell type: Peripheral blood-derived macrophages,treatment: none
GSM7899365	GSE247721_GSE247722	Peripheral blood-derived macrophages	cell type: Peripheral blood-derived macrophages,treatment: none
GSM7899366	GSE247721_GSE247722	Peripheral blood-derived macrophages	cell type: Peripheral blood-derived macrophages,treatment: none
GSM7899404	GSE247723_GSE247728	Human fibrosarcoma	tissue: Human fibrosarcoma,cell line: U3C,treatment: untreated
GSM7899405	GSE247723_GSE247728	Human fibrosarcoma	tissue: Human fibrosarcoma,cell line: U3C,treatment: untreated
GSM7899406	GSE247723_GSE247728	Human fibrosarcoma	tissue: Human fibrosarcoma,cell line: U3C,treatment: untreated
GSM7899407	GSE247723_GSE247728	Human fibrosarcoma	tissue: Human fibrosarcoma,cell line: STAT1-STAT2-IRF9-U3C,treatment: untreated
GSM7899408	GSE247723_GSE247728	Human fibrosarcoma	tissue: Human fibrosarcoma,cell line: STAT1-STAT2-IRF9-U3C,treatment: untreated
GSM7899409	GSE247723_GSE247728	Human fibrosarcoma	tissue: Human fibrosarcoma,cell line: STAT1-STAT2-IRF9-U3C,treatment: untreated
GSM7899838	GSE247733	HaCaT	cell line: HaCaT,cell type: epidermal keratinocyte,genotype: WT,treatment: High-density
GSM7899839	GSE247733	HaCaT	cell line: HaCaT,cell type: epidermal keratinocyte,genotype: WT,treatment: High-density
GSM7899840	GSE247733	HaCaT	cell line: HaCaT,cell type: epidermal keratinocyte,genotype: WT,treatment: High-density
GSM7899841	GSE247733	HaCaT	cell line: HaCaT,cell type: epidermal keratinocyte,genotype: WT,treatment: High-density
GSM7900111	GSE247739	Librairies prepared from the KAPA mRNA HyperPrep Kit (Roche)	cell type: human neural stem cells (hNSCs),genotype: siPQBP1
GSM7900112	GSE247739	Librairies prepared from the KAPA mRNA HyperPrep Kit (Roche)	cell type: human neural stem cells (hNSCs),genotype: siPQBP1
GSM7900240	GSE247742	colon	tissue: colon,cell type: sorted ILC3s,disease type: Ulcerative Colitis,location: affected
GSM7900241	GSE247742	colon	tissue: colon,cell type: sorted ILC3s,disease type: Ulcerative Colitis,location: distal
GSM7900242	GSE247742	colon	tissue: colon,cell type: sorted ILC3s,disease type: Ulcerative Colitis,location: affected
GSM7900243	GSE247742	colon	tissue: colon,cell type: sorted ILC3s,disease type: Ulcerative Colitis,location: distal
GSM7900244	GSE247742	colon	tissue: colon,cell type: sorted ILC3s,disease type: Ulcerative Colitis,location: affected
GSM7900245	GSE247742	colon	tissue: colon,cell type: sorted ILC3s,disease type: Ulcerative Colitis,location: distal
GSM7900246	GSE247742	colon	tissue: colon,cell type: sorted ILC3s,disease type: Ulcerative Colitis,location: affected
GSM7900247	GSE247742	colon	tissue: colon,cell type: sorted ILC3s,disease type: Ulcerative Colitis,location: distal
GSM7900248	GSE247742	colon	tissue: colon,cell type: sorted ILC3s,disease type: Crohnâs Disease,location: affected
GSM7900249	GSE247742	colon	tissue: colon,cell type: sorted ILC3s,disease type: Crohnâs Disease,location: distal
GSM7900250	GSE247742	colon	tissue: colon,cell type: sorted ILC3s,disease type: Crohnâs Disease,location: affected
GSM7900251	GSE247742	colon	tissue: colon,cell type: sorted ILC3s,disease type: Crohnâs Disease,location: distal
GSM7900252	GSE247742	colon	tissue: colon,cell type: sorted ILC3s,disease type: Crohnâs Disease,location: affected
GSM7900253	GSE247742	colon	tissue: colon,cell type: sorted ILC3s,disease type: Crohnâs Disease,location: distal
GSM7900363	GSE247750	MDA-MB-231 cell line	cell line: MDA-MB-231,treatment: non-specific (NS) shRNA
GSM7900364	GSE247750	MDA-MB-231 cell line	cell line: MDA-MB-231,treatment: non-specific (NS) shRNA
GSM7900365	GSE247750	MDA-MB-231 cell line	cell line: MDA-MB-231,treatment: non-specific (NS) shRNA
GSM7900366	GSE247750	MDA-MB-231 cell line	cell line: MDA-MB-231,treatment: ASAH1 shRNA #1
GSM7900367	GSE247750	MDA-MB-231 cell line	cell line: MDA-MB-231,treatment: ASAH1 shRNA #1
GSM7900368	GSE247750	MDA-MB-231 cell line	cell line: MDA-MB-231,treatment: ASAH1 shRNA #1
GSM7900369	GSE247750	MDA-MB-231 cell line	cell line: MDA-MB-231,treatment: ASAH1 shRNA #2
GSM7900370	GSE247750	MDA-MB-231 cell line	cell line: MDA-MB-231,treatment: ASAH1 shRNA #2
GSM7900371	GSE247750	MDA-MB-231 cell line	cell line: MDA-MB-231,treatment: ASAH1 shRNA #2
GSM7900397	GSE247758	embryonic	tissue: embryonic,cell line: iPSCs,cell type: Pluripotent stem cells,genotype: wild type
GSM7900398	GSE247758	embryonic	tissue: embryonic,cell line: iPSCs,cell type: Pluripotent stem cells,genotype: wild type
GSM7900405	GSE247760	peripheral blood monnuclear cells	tissue: peripheral blood monnuclear cells,cell type: V[gamma]9V[delta]2 T cells,treatment: PBMCs were stimulated with zoledronate and IL-2 in FBS-supplemented medium,time: Day14 post CD19.CAR transduction
GSM7900406	GSE247760	peripheral blood monnuclear cells	tissue: peripheral blood monnuclear cells,cell type: V[gamma]9V[delta]2 T cells,treatment: PBMCs were stimulated with zoledronate and IL-2 in FBS-supplemented medium,time: Day14 post CD19.CAR transduction
GSM7900407	GSE247760	peripheral blood monnuclear cells	tissue: peripheral blood monnuclear cells,cell type: V[gamma]9V[delta]2 T cells,treatment: PBMCs were stimulated with zoledronate and IL-2 in FBS-supplemented medium,time: Day14 post CD19.CAR transduction
GSM7900408	GSE247760	peripheral blood monnuclear cells	tissue: peripheral blood monnuclear cells,cell type: V[gamma]9V[delta]2 T cells,treatment: PBMCs were stimulated with zoledronate and IL-2 in FBS-supplemented medium,time: Day14 post CD19.CAR transduction
GSM7900409	GSE247760	peripheral blood monnuclear cells	tissue: peripheral blood monnuclear cells,cell type: V[gamma]9V[delta]2 T cells,treatment: PBMCs were stimulated with zoledronate and IL-2 in HPL-supplemented medium,time: Day14 post CD19.CAR transduction
GSM7900410	GSE247760	peripheral blood monnuclear cells	tissue: peripheral blood monnuclear cells,cell type: V[gamma]9V[delta]2 T cells,treatment: PBMCs were stimulated with zoledronate and IL-2 in HPL-supplemented medium,time: Day14 post CD19.CAR transduction
GSM7900411	GSE247760	peripheral blood monnuclear cells	tissue: peripheral blood monnuclear cells,cell type: V[gamma]9V[delta]2 T cells,treatment: PBMCs were stimulated with zoledronate and IL-2 in HPL-supplemented medium,time: Day14 post CD19.CAR transduction
GSM7900412	GSE247760	peripheral blood monnuclear cells	tissue: peripheral blood monnuclear cells,cell type: V[gamma]9V[delta]2 T cells,treatment: PBMCs were stimulated with zoledronate and IL-2 in HPL-supplemented medium,time: Day14 post CD19.CAR transduction
GSM7900428	GSE247762	pancreas	tissue: pancreas,cell line: Pa03c,cell type: pancreatic cancer liver metastasis,genotype: KRAS G12D; TP53 L344P,treatment: Vehicle,time: 16 hours
GSM7900429	GSE247762	pancreas	tissue: pancreas,cell line: Pa03c,cell type: pancreatic cancer liver metastasis,genotype: KRAS G12D; TP53 L344P,treatment: Vehicle,time: 16 hours
GSM7900430	GSE247762	pancreas	tissue: pancreas,cell line: Pa03c,cell type: pancreatic cancer liver metastasis,genotype: KRAS G12D; TP53 L344P,treatment: TMDP,time: 16 hours
GSM7900431	GSE247762	pancreas	tissue: pancreas,cell line: Pa03c,cell type: pancreatic cancer liver metastasis,genotype: KRAS G12D; TP53 L344P,treatment: TMDP,time: 16 hours
GSM7900432	GSE247762	pancreas	tissue: pancreas,cell line: Pa03c,cell type: pancreatic cancer liver metastasis,genotype: KRAS G12D; TP53 L344P,treatment: Fluvastatin,time: 16 hours
GSM7900433	GSE247762	pancreas	tissue: pancreas,cell line: Pa03c,cell type: pancreatic cancer liver metastasis,genotype: KRAS G12D; TP53 L344P,treatment: Fluvastatin,time: 16 hours
GSM7900434	GSE247762	pancreas	tissue: pancreas,cell line: Pa03c,cell type: pancreatic cancer liver metastasis,genotype: KRAS G12D; TP53 L344P,treatment: PF,time: 16 hours
GSM7900435	GSE247762	pancreas	tissue: pancreas,cell line: Pa03c,cell type: pancreatic cancer liver metastasis,genotype: KRAS G12D; TP53 L344P,treatment: PF,time: 16 hours
GSM7900436	GSE247762	pancreas	tissue: pancreas,cell line: Pa03c,cell type: pancreatic cancer liver metastasis,genotype: KRAS G12D; TP53 L344P,treatment: TMDP + Fluvastatin,time: 16 hours
GSM7900437	GSE247762	pancreas	tissue: pancreas,cell line: Pa03c,cell type: pancreatic cancer liver metastasis,genotype: KRAS G12D; TP53 L344P,treatment: TMDP + Fluvastatin,time: 16 hours
GSM7900438	GSE247762	pancreas	tissue: pancreas,cell line: Pa03c,cell type: pancreatic cancer liver metastasis,genotype: KRAS G12D; TP53 L344P,treatment: PF + Fluvastatin,time: 16 hours
GSM7900439	GSE247762	pancreas	tissue: pancreas,cell line: Pa03c,cell type: pancreatic cancer liver metastasis,genotype: KRAS G12D; TP53 L344P,treatment: PF + Fluvastatin,time: 16 hours
GSM7900440	GSE247762	pancreas	tissue: pancreas,cell line: Pa03c,cell type: pancreatic cancer liver metastasis,genotype: KRAS G12D; TP53 L344P,treatment: Vehicle mevalonate,time: 16 hours
GSM7900441	GSE247762	pancreas	tissue: pancreas,cell line: Pa03c,cell type: pancreatic cancer liver metastasis,genotype: KRAS G12D; TP53 L344P,treatment: Vehicle mevalonate,time: 16 hours
GSM7900442	GSE247762	pancreas	tissue: pancreas,cell line: Pa03c,cell type: pancreatic cancer liver metastasis,genotype: KRAS G12D; TP53 L344P,treatment: TMDP mevalonate,time: 16 hours
GSM7900443	GSE247762	pancreas	tissue: pancreas,cell line: Pa03c,cell type: pancreatic cancer liver metastasis,genotype: KRAS G12D; TP53 L344P,treatment: TMDP mevalonate,time: 16 hours
GSM7900444	GSE247762	pancreas	tissue: pancreas,cell line: Pa03c,cell type: pancreatic cancer liver metastasis,genotype: KRAS G12D; TP53 L344P,treatment: Fluvastatin mevalonate,time: 16 hours
GSM7900445	GSE247762	pancreas	tissue: pancreas,cell line: Pa03c,cell type: pancreatic cancer liver metastasis,genotype: KRAS G12D; TP53 L344P,treatment: Fluvastatin mevalonate,time: 16 hours
GSM7900446	GSE247762	pancreas	tissue: pancreas,cell line: Pa03c,cell type: pancreatic cancer liver metastasis,genotype: KRAS G12D; TP53 L344P,treatment: TMDP + Fluvastatin mevalonate,time: 16 hours
GSM7900447	GSE247762	pancreas	tissue: pancreas,cell line: Pa03c,cell type: pancreatic cancer liver metastasis,genotype: KRAS G12D; TP53 L344P,treatment: TMDP + Fluvastatin mevalonate,time: 16 hours
GSM7900676	GSE247777	breast	tissue: breast,cell line: T47D,cell type: Epithelial cancer metastatic,treatment: 2D cluture, charcolized serum + serum starvation
GSM7900677	GSE247777	breast	tissue: breast,cell line: T47D,cell type: Epithelial cancer metastatic,treatment: 2D cluture, charcolized serum + serum starvation
GSM7900678	GSE247777	breast	tissue: breast,cell line: T47D,cell type: Epithelial cancer metastatic,treatment: 2D cluture, charcolized serum + serum starvation
GSM7900679	GSE247777	breast	tissue: breast,cell line: T47D,cell type: Epithelial cancer metastatic,treatment: 2D cluture, charcolized serum + serum starvation + R5020 for 60min
GSM7900680	GSE247777	breast	tissue: breast,cell line: T47D,cell type: Epithelial cancer metastatic,treatment: 2D cluture, charcolized serum + serum starvation + R5020 for 60min
GSM7900681	GSE247777	breast	tissue: breast,cell line: T47D,cell type: Epithelial cancer metastatic,treatment: 2D cluture, charcolized serum + serum starvation + R5020 for 60min
GSM7900682	GSE247777	breast	tissue: breast,cell line: T47D,cell type: Epithelial cancer metastatic,treatment: 3D cluture, charcolized serum + serum starvation
GSM7900683	GSE247777	breast	tissue: breast,cell line: T47D,cell type: Epithelial cancer metastatic,treatment: 3D cluture, charcolized serum + serum starvation
GSM7900684	GSE247777	breast	tissue: breast,cell line: T47D,cell type: Epithelial cancer metastatic,treatment: 3D cluture, charcolized serum + serum starvation
GSM7900685	GSE247777	breast	tissue: breast,cell line: T47D,cell type: Epithelial cancer metastatic,treatment: 3D cluture, charcolized serum + serum starvation + R5020 for 60min
GSM7900686	GSE247777	breast	tissue: breast,cell line: T47D,cell type: Epithelial cancer metastatic,treatment: 3D cluture, charcolized serum + serum starvation + R5020 for 60min
GSM7900687	GSE247777	breast	tissue: breast,cell line: T47D,cell type: Epithelial cancer metastatic,treatment: 3D cluture, charcolized serum + serum starvation + R5020 for 60min
GSM7900688	GSE247777	breast	tissue: breast,cell line: T47D,cell type: Epithelial cancer metastatic,treatment: 2D culture nomal media
GSM7900689	GSE247777	breast	tissue: breast,cell line: T47D,cell type: Epithelial cancer metastatic,treatment: 2D culture nomal media
GSM7900690	GSE247777	breast	tissue: breast,cell line: T47D,cell type: Epithelial cancer metastatic,treatment: 2D culture nomal media
GSM7900691	GSE247777	breast	tissue: breast,cell line: T47D,cell type: Epithelial cancer metastatic,treatment: 2D culture nomal media
GSM7900692	GSE247777	breast	tissue: breast,cell line: T47D,cell type: Epithelial cancer metastatic,treatment: 3D culture normal media
GSM7900693	GSE247777	breast	tissue: breast,cell line: T47D,cell type: Epithelial cancer metastatic,treatment: 3D culture normal media
GSM7900694	GSE247777	breast	tissue: breast,cell line: T47D,cell type: Epithelial cancer metastatic,treatment: 3D culture normal media
GSM7900695	GSE247777	breast	tissue: breast,cell line: T47D,cell type: Epithelial cancer metastatic,treatment: 3D culture normal media
GSM7900762	GSE247786	H9	cell line: H9,cell type: embryonic stem cell,genotype: WT,treatment: concave curvature and neuroepithelial differentiation
GSM7900763	GSE247786	H9	cell line: H9,cell type: embryonic stem cell,genotype: WT,treatment: concave curvature and neuroepithelial differentiation
GSM7900764	GSE247786	H9	cell line: H9,cell type: embryonic stem cell,genotype: WT,treatment: concave curvature and neuroepithelial differentiation
GSM7900765	GSE247786	H9	cell line: H9,cell type: embryonic stem cell,genotype: WT,treatment: neuroepithelial differentiation
GSM7900766	GSE247786	H9	cell line: H9,cell type: embryonic stem cell,genotype: WT,treatment: neuroepithelial differentiation
GSM7900767	GSE247786	H9	cell line: H9,cell type: embryonic stem cell,genotype: WT,treatment: neuroepithelial differentiation
GSM7900768	GSE247786	H9	cell line: H9,cell type: embryonic stem cell,genotype: WT,treatment: convex curvature and neuroepithelial differentiation
GSM7900769	GSE247786	H9	cell line: H9,cell type: embryonic stem cell,genotype: WT,treatment: convex curvature and neuroepithelial differentiation
GSM7900770	GSE247786	H9	cell line: H9,cell type: embryonic stem cell,genotype: WT,treatment: convex curvature and neuroepithelial differentiation
GSM7900807	GSE247791_GSE247793	Endometrial Cancer	tissue: Endometrial Cancer,treatment: Abemaciclib,batch: 1
GSM7900808	GSE247791_GSE247793	Endometrial Cancer	tissue: Endometrial Cancer,treatment: Abemaciclib,batch: 1
GSM7900809	GSE247791_GSE247793	Endometrial Cancer	tissue: Endometrial Cancer,treatment: DMSO,batch: 1
GSM7900810	GSE247791_GSE247793	Endometrial Cancer	tissue: Endometrial Cancer,treatment: DMSO,batch: 1
GSM7900811	GSE247791_GSE247793	Endometrial Cancer	tissue: Endometrial Cancer,treatment: Abemaciclib,batch: 1
GSM7900812	GSE247791_GSE247793	Endometrial Cancer	tissue: Endometrial Cancer,treatment: Abemaciclib,batch: 1
GSM7900813	GSE247791_GSE247793	Endometrial Cancer	tissue: Endometrial Cancer,treatment: DMSO,batch: 1
GSM7900814	GSE247791_GSE247793	Endometrial Cancer	tissue: Endometrial Cancer,treatment: DMSO,batch: 1
GSM7900815	GSE247791_GSE247793	Endometrial Cancer	tissue: Endometrial Cancer,treatment: DMSO,batch: 2
GSM7900816	GSE247791_GSE247793	Endometrial Cancer	tissue: Endometrial Cancer,treatment: DMSO,batch: 2
GSM7900817	GSE247791_GSE247793	Endometrial Cancer	tissue: Endometrial Cancer,treatment: Abemaciclib,batch: 2
GSM7900818	GSE247791_GSE247793	Endometrial Cancer	tissue: Endometrial Cancer,treatment: Abemaciclib,batch: 2
GSM7900823	GSE247791_GSE247793	Endometrial Cancer	tissue: Endometrial Cancer,treatment: DMSO,batch: 2
GSM7900824	GSE247791_GSE247793	Endometrial Cancer	tissue: Endometrial Cancer,treatment: DMSO,batch: 2
GSM7900825	GSE247791_GSE247793	Endometrial Cancer	tissue: Endometrial Cancer,treatment: Abemaciclib,batch: 2
GSM7900826	GSE247791_GSE247793	Endometrial Cancer	tissue: Endometrial Cancer,treatment: Abemaciclib,batch: 2
GSM7900827	GSE247791_GSE247793	Endometrial Cancer	tissue: Endometrial Cancer,treatment: DMSO,batch: 2
GSM7900828	GSE247791_GSE247793	Endometrial Cancer	tissue: Endometrial Cancer,treatment: DMSO,batch: 2
GSM7900829	GSE247791_GSE247793	Endometrial Cancer	tissue: Endometrial Cancer,treatment: Abemaciclib,batch: 2
GSM7900830	GSE247791_GSE247793	Endometrial Cancer	tissue: Endometrial Cancer,treatment: Abemaciclib,batch: 2
GSM7900833	GSE247791_GSE247793	Endometrial Cancer	tissue: Endometrial Cancer,treatment: DMSO,batch: 3
GSM7900834	GSE247791_GSE247793	Endometrial Cancer	tissue: Endometrial Cancer,treatment: DMSO,batch: 3
GSM7900837	GSE247791_GSE247793	Endometrial Cancer	tissue: Endometrial Cancer,treatment: DMSO,batch: 3
GSM7900838	GSE247791_GSE247793	Endometrial Cancer	tissue: Endometrial Cancer,treatment: DMSO,batch: 3
GSM7900845	GSE247791_GSE247793	Endometrial Cancer	tissue: Endometrial Cancer,treatment: DMSO,batch: 3
GSM7900846	GSE247791_GSE247793	Endometrial Cancer	tissue: Endometrial Cancer,treatment: DMSO,batch: 3
GSM7900849	GSE247791_GSE247793	Endometrial Cancer	tissue: Endometrial Cancer,treatment: DMSO,batch: 3
GSM7900850	GSE247791_GSE247793	Endometrial Cancer	tissue: Endometrial Cancer,treatment: DMSO,batch: 3
GSM7900853	GSE247791_GSE247793	Endometrial Cancer	tissue: Endometrial Cancer,treatment: DMSO,batch: 3
GSM7900854	GSE247791_GSE247793	Endometrial Cancer	tissue: Endometrial Cancer,treatment: DMSO,batch: 3
GSM7900858	GSE247791_GSE247793	Endometrial Cancer	tissue: Endometrial Cancer,treatment: DMSO,batch: 3
GSM7900861	GSE247791_GSE247793	Endometrial Cancer	tissue: Endometrial Cancer,treatment: DMSO,batch: 3
GSM7900862	GSE247791_GSE247793	Endometrial Cancer	tissue: Endometrial Cancer,treatment: DMSO,batch: 3
GSM7900865	GSE247791_GSE247793	Endometrial Cancer	tissue: Endometrial Cancer,treatment: DMSO,batch: 3
GSM7900866	GSE247791_GSE247793	Endometrial Cancer	tissue: Endometrial Cancer,treatment: DMSO,batch: 3
GSM7901000	GSE247804	Human Facial Skin	tissue: Human Facial Skin,subject status: patients diagnosed with morphea,time point: before treatment
GSM7901001	GSE247804	Human Facial Skin	tissue: Human Facial Skin,subject status: patients diagnosed with morphea,time point: before treatment
GSM7901002	GSE247804	Human Facial Skin	tissue: Human Facial Skin,subject status: patients diagnosed with morphea,time point: before treatment
GSM7901003	GSE247804	Human Facial Skin	tissue: Human Facial Skin,subject status: patients diagnosed with morphea,treatment: sequential fat grafting of autologous fat and cryopreserved stromal vascular fraction (SVF)-gel,time point: 12 months after treatment
GSM7901004	GSE247804	Human Facial Skin	tissue: Human Facial Skin,subject status: patients diagnosed with morphea,treatment: sequential fat grafting of autologous fat and cryopreserved stromal vascular fraction (SVF)-gel,time point: 12 months after treatment
GSM7901005	GSE247804	Human Facial Skin	tissue: Human Facial Skin,subject status: patients diagnosed with morphea,treatment: sequential fat grafting of autologous fat and cryopreserved stromal vascular fraction (SVF)-gel,time point: 12 months after treatment
GSM7901006	GSE247805_GSE247809	hESC-derived macrophages	cell type: hESC-derived macrophages,treatment: un-stimulated
GSM7901007	GSE247805_GSE247809	hESC-derived macrophages	cell type: hESC-derived macrophages,treatment: un-stimulated
GSM7901008	GSE247805_GSE247809	hESC-derived macrophages	cell type: hESC-derived macrophages,treatment: un-stimulated
GSM7901009	GSE247805_GSE247809	hESC-derived macrophages	cell type: hESC-derived macrophages,treatment: stimulated with LPS and IFN-g
GSM7901010	GSE247805_GSE247809	hESC-derived macrophages	cell type: hESC-derived macrophages,treatment: stimulated with LPS and IFN-g
GSM7901011	GSE247805_GSE247809	hESC-derived macrophages	cell type: hESC-derived macrophages,treatment: stimulated with LPS and IFN-g
GSM7901012	GSE247806_GSE247809	islets	cell type: islets,treatment: mock
GSM7901013	GSE247806_GSE247809	islets	cell type: islets,treatment: SARS-CoV-2
GSM7901014	GSE247806_GSE247809	islets	cell type: islets,treatment: mock
GSM7901015	GSE247806_GSE247809	islets	cell type: islets,treatment: SARS-CoV-2
GSM7901016	GSE247806_GSE247809	islets	cell type: islets,treatment: CVB4
GSM7901017	GSE247806_GSE247809	islets	cell type: islets,treatment: mock
GSM7901018	GSE247806_GSE247809	islets	cell type: islets,treatment: SARS-CoV-2
GSM7901019	GSE247806_GSE247809	islets	cell type: islets,treatment: mock
GSM7901020	GSE247806_GSE247809	islets	cell type: islets,treatment: CVB4-24H
GSM7901022	GSE247807_GSE247809	hESC-derived cells	cell type: hESC-derived cells,treatment: non-coculture
GSM7901023	GSE247807_GSE247809	hESC-derived cells	cell type: hESC-derived cells,treatment: organoids with unstimulated macrophages
GSM7901024	GSE247807_GSE247809	hESC-derived cells	cell type: hESC-derived cells,treatment: organoids with pro-inflammatory macrophages
GSM7901188	GSE237512	bone marrow derived	tissue: bone marrow derived,cell line: hMSC,cell type: hMSC,genotype: transduced ACVR1-WT,treatment: DMSO, Vehicle
GSM7901189	GSE237512	bone marrow derived	tissue: bone marrow derived,cell line: hMSC,cell type: hMSC,genotype: transduced ACVR1-WT,treatment: DMSO, Vehicle
GSM7901190	GSE237512	bone marrow derived	tissue: bone marrow derived,cell line: hMSC,cell type: hMSC,genotype: transduced ACVR1-WT,treatment: DMSO, Vehicle
GSM7901191	GSE237512	bone marrow derived	tissue: bone marrow derived,cell line: hMSC,cell type: hMSC,genotype: transduced ACVR1-WT,treatment: DMSO, Vehicle
GSM7901192	GSE237512	bone marrow derived	tissue: bone marrow derived,cell line: hMSC,cell type: hMSC,genotype: transduced ACVR1-WT,treatment: DMSO, BMP6
GSM7901193	GSE237512	bone marrow derived	tissue: bone marrow derived,cell line: hMSC,cell type: hMSC,genotype: transduced ACVR1-WT,treatment: DMSO, BMP6
GSM7901194	GSE237512	bone marrow derived	tissue: bone marrow derived,cell line: hMSC,cell type: hMSC,genotype: transduced ACVR1-WT,treatment: DMSO, BMP6
GSM7901195	GSE237512	bone marrow derived	tissue: bone marrow derived,cell line: hMSC,cell type: hMSC,genotype: transduced ACVR1-WT,treatment: DMSO, BMP6
GSM7901196	GSE237512	bone marrow derived	tissue: bone marrow derived,cell line: hMSC,cell type: hMSC,genotype: transduced ACVR1-WT,treatment: BYL719, BMP6
GSM7901197	GSE237512	bone marrow derived	tissue: bone marrow derived,cell line: hMSC,cell type: hMSC,genotype: transduced ACVR1-WT,treatment: BYL719, BMP6
GSM7901198	GSE237512	bone marrow derived	tissue: bone marrow derived,cell line: hMSC,cell type: hMSC,genotype: transduced ACVR1-WT,treatment: BYL719, BMP6
GSM7901199	GSE237512	bone marrow derived	tissue: bone marrow derived,cell line: hMSC,cell type: hMSC,genotype: transduced ACVR1-WT,treatment: BYL719, BMP6
GSM7901200	GSE237512	bone marrow derived	tissue: bone marrow derived,cell line: hMSC,cell type: hMSC,genotype: transduced ACVR1-WT,treatment: DMSO, Activin A
GSM7901201	GSE237512	bone marrow derived	tissue: bone marrow derived,cell line: hMSC,cell type: hMSC,genotype: transduced ACVR1-WT,treatment: DMSO, Activin A
GSM7901202	GSE237512	bone marrow derived	tissue: bone marrow derived,cell line: hMSC,cell type: hMSC,genotype: transduced ACVR1-WT,treatment: DMSO, Activin A
GSM7901204	GSE237512	bone marrow derived	tissue: bone marrow derived,cell line: hMSC,cell type: hMSC,genotype: transduced ACVR1-WT,treatment: BYL719, Activin A
GSM7901205	GSE237512	bone marrow derived	tissue: bone marrow derived,cell line: hMSC,cell type: hMSC,genotype: transduced ACVR1-WT,treatment: BYL719, Activin A
GSM7901206	GSE237512	bone marrow derived	tissue: bone marrow derived,cell line: hMSC,cell type: hMSC,genotype: transduced ACVR1-WT,treatment: BYL719, Activin A
GSM7901207	GSE237512	bone marrow derived	tissue: bone marrow derived,cell line: hMSC,cell type: hMSC,genotype: transduced ACVR1-WT,treatment: BYL719, Activin A
GSM7901208	GSE237512	bone marrow derived	tissue: bone marrow derived,cell line: hMSC,cell type: hMSC,genotype: transduced ACVR1-R206H,treatment: DMSO, Vehicle
GSM7901209	GSE237512	bone marrow derived	tissue: bone marrow derived,cell line: hMSC,cell type: hMSC,genotype: transduced ACVR1-R206H,treatment: DMSO, Vehicle
GSM7901210	GSE237512	bone marrow derived	tissue: bone marrow derived,cell line: hMSC,cell type: hMSC,genotype: transduced ACVR1-R206H,treatment: DMSO, Vehicle
GSM7901211	GSE237512	bone marrow derived	tissue: bone marrow derived,cell line: hMSC,cell type: hMSC,genotype: transduced ACVR1-R206H,treatment: DMSO, Activin A
GSM7901212	GSE237512	bone marrow derived	tissue: bone marrow derived,cell line: hMSC,cell type: hMSC,genotype: transduced ACVR1-R206H,treatment: DMSO, Activin A
GSM7901213	GSE237512	bone marrow derived	tissue: bone marrow derived,cell line: hMSC,cell type: hMSC,genotype: transduced ACVR1-R206H,treatment: DMSO, Activin A
GSM7901214	GSE237512	bone marrow derived	tissue: bone marrow derived,cell line: hMSC,cell type: hMSC,genotype: transduced ACVR1-R206H,treatment: DMSO, Activin A
GSM7901215	GSE237512	bone marrow derived	tissue: bone marrow derived,cell line: hMSC,cell type: hMSC,genotype: transduced ACVR1-R206H,treatment: BYL719, Activin A
GSM7901216	GSE237512	bone marrow derived	tissue: bone marrow derived,cell line: hMSC,cell type: hMSC,genotype: transduced ACVR1-R206H,treatment: BYL719, Activin A
GSM7901217	GSE237512	bone marrow derived	tissue: bone marrow derived,cell line: hMSC,cell type: hMSC,genotype: transduced ACVR1-R206H,treatment: BYL719, Activin A
GSM7901218	GSE237512	bone marrow derived	tissue: bone marrow derived,cell line: hMSC,cell type: hMSC,genotype: transduced ACVR1-R206H,treatment: BYL719, Activin A
GSM7901231	GSE247819_GSE247822	Breast Epithelium	tissue: Breast Epithelium,cell line: MCF-10A,genotype: WT
GSM7901232	GSE247819_GSE247822	Breast Epithelium	tissue: Breast Epithelium,cell line: MCF-10A,genotype: WT
GSM7901233	GSE247819_GSE247822	Breast Epithelium	tissue: Breast Epithelium,cell line: MCF-10A,genotype: WT
GSM7901234	GSE247819_GSE247822	Breast Epithelium	tissue: Breast Epithelium,cell line: MCF-10A,genotype: E545K
GSM7901235	GSE247819_GSE247822	Breast Epithelium	tissue: Breast Epithelium,cell line: MCF-10A,genotype: E545K
GSM7901236	GSE247819_GSE247822	Breast Epithelium	tissue: Breast Epithelium,cell line: MCF-10A,genotype: E545K
GSM7901237	GSE247819_GSE247822	Breast Epithelium	tissue: Breast Epithelium,cell line: MCF-10A,genotype: H1047R
GSM7901390	GSE247830	Bone	tissue: Bone,cell line: U2OS,cell type: Human Osteosarcoma Cells,genotype: WT,treatment: WT
GSM7901392	GSE247830	Bone	tissue: Bone,cell line: U2OS,cell type: Human Osteosarcoma Cells,genotype: WT,treatment: WT
GSM7901393	GSE247830	Bone	tissue: Bone,cell line: U2OS,cell type: Human Osteosarcoma Cells,genotype: CHRONO overexpressed,treatment: Clone1
GSM7901394	GSE247830	Bone	tissue: Bone,cell line: U2OS,cell type: Human Osteosarcoma Cells,genotype: CHRONO overexpressed,treatment: Clone1
GSM7901395	GSE247830	Bone	tissue: Bone,cell line: U2OS,cell type: Human Osteosarcoma Cells,genotype: CHRONO overexpressed,treatment: Clone1
GSM7901396	GSE247830	Bone	tissue: Bone,cell line: U2OS,cell type: Human Osteosarcoma Cells,genotype: CHRONO overexpressed,treatment: Clone2
GSM7901397	GSE247830	Bone	tissue: Bone,cell line: U2OS,cell type: Human Osteosarcoma Cells,genotype: CHRONO overexpressed,treatment: Clone2
GSM7901398	GSE247830	Bone	tissue: Bone,cell line: U2OS,cell type: Human Osteosarcoma Cells,genotype: CHRONO overexpressed,treatment: Clone2
GSM7901414	GSE247835	293T	cell line: 293T,genotype: GFP overexpression
GSM7901415	GSE247835	293T	cell line: 293T,genotype: GFP overexpression
GSM7901416	GSE247835	293T	cell line: 293T,genotype: GFP overexpression
GSM7901417	GSE247835	293T	cell line: 293T,genotype: EnP1 overexpression
GSM7901418	GSE247835	293T	cell line: 293T,genotype: EnP1 overexpression
GSM7901419	GSE247835	293T	cell line: 293T,genotype: EnP1 overexpression
GSM7901611	GSE247857	A549	cell line: A549,cell type: epithelial cell,treatment: dsRNA treated,dsrna modification: mock,replicate: rep1
GSM7901612	GSE247857	A549	cell line: A549,cell type: epithelial cell,treatment: dsRNA treated,dsrna modification: ppp,replicate: rep1
GSM7901613	GSE247857	A549	cell line: A549,cell type: epithelial cell,treatment: dsRNA treated,dsrna modification: OH,replicate: rep1
GSM7901614	GSE247857	A549	cell line: A549,cell type: epithelial cell,treatment: dsRNA treated,dsrna modification: C0,replicate: rep1
GSM7901615	GSE247857	A549	cell line: A549,cell type: epithelial cell,treatment: dsRNA treated,dsrna modification: C1,replicate: rep1
GSM7901616	GSE247857	A549	cell line: A549,cell type: epithelial cell,treatment: dsRNA treated,dsrna modification: C2,replicate: rep1
GSM7901617	GSE247857	A549	cell line: A549,cell type: epithelial cell,treatment: dsRNA treated,dsrna modification: NAD,replicate: rep1
GSM7901618	GSE247857	A549	cell line: A549,cell type: epithelial cell,treatment: dsRNA treated,dsrna modification: mock,replicate: rep2
GSM7901619	GSE247857	A549	cell line: A549,cell type: epithelial cell,treatment: dsRNA treated,dsrna modification: ppp,replicate: rep2
GSM7901620	GSE247857	A549	cell line: A549,cell type: epithelial cell,treatment: dsRNA treated,dsrna modification: OH,replicate: rep2
GSM7901621	GSE247857	A549	cell line: A549,cell type: epithelial cell,treatment: dsRNA treated,dsrna modification: C0,replicate: rep2
GSM7901622	GSE247857	A549	cell line: A549,cell type: epithelial cell,treatment: dsRNA treated,dsrna modification: C1,replicate: rep2
GSM7901623	GSE247857	A549	cell line: A549,cell type: epithelial cell,treatment: dsRNA treated,dsrna modification: C2,replicate: rep2
GSM7901624	GSE247857	A549	cell line: A549,cell type: epithelial cell,treatment: dsRNA treated,dsrna modification: NAD,replicate: rep2
GSM7901625	GSE247857	A549	cell line: A549,cell type: epithelial cell,treatment: dsRNA treated,dsrna modification: mock,replicate: rep3
GSM7901626	GSE247857	A549	cell line: A549,cell type: epithelial cell,treatment: dsRNA treated,dsrna modification: ppp,replicate: rep3
GSM7901627	GSE247857	A549	cell line: A549,cell type: epithelial cell,treatment: dsRNA treated,dsrna modification: OH,replicate: rep3
GSM7901628	GSE247857	A549	cell line: A549,cell type: epithelial cell,treatment: dsRNA treated,dsrna modification: C0,replicate: rep3
GSM7901629	GSE247857	A549	cell line: A549,cell type: epithelial cell,treatment: dsRNA treated,dsrna modification: C1,replicate: rep3
GSM7901630	GSE247857	A549	cell line: A549,cell type: epithelial cell,treatment: dsRNA treated,dsrna modification: C2,replicate: rep3
GSM7901631	GSE247857	A549	cell line: A549,cell type: epithelial cell,treatment: dsRNA treated,dsrna modification: NAD,replicate: rep3
GSM7901632	GSE247857	A549	cell line: A549,cell type: epithelial cell,treatment: dsRNA treated,dsrna modification: mock,replicate: rep4
GSM7901633	GSE247857	A549	cell line: A549,cell type: epithelial cell,treatment: dsRNA treated,dsrna modification: ppp,replicate: rep4
GSM7901634	GSE247857	A549	cell line: A549,cell type: epithelial cell,treatment: dsRNA treated,dsrna modification: OH,replicate: rep4
GSM7901635	GSE247857	A549	cell line: A549,cell type: epithelial cell,treatment: dsRNA treated,dsrna modification: C0,replicate: rep4
GSM7901636	GSE247857	A549	cell line: A549,cell type: epithelial cell,treatment: dsRNA treated,dsrna modification: C1,replicate: rep4
GSM7901637	GSE247857	A549	cell line: A549,cell type: epithelial cell,treatment: dsRNA treated,dsrna modification: C2,replicate: rep4
GSM7901639	GSE247858	hiPS	cell type: hiPS,genotype: WT,treatment: Endothelial cell differentiation
GSM7901640	GSE247858	hiPS	cell type: hiPS,genotype: WT,treatment: Endothelial cell differentiation
GSM7901641	GSE247858	hiPS	cell type: hiPS,genotype: WT,treatment: Endothelial cell differentiation
GSM7901642	GSE247858	hiPS	cell type: hiPS,genotype: ErBB2 mutation,treatment: Endothelial cell differentiation
GSM7901643	GSE247858	hiPS	cell type: hiPS,genotype: WT,treatment: Endothelial cell differentiation
GSM7901644	GSE247858	hiPS	cell type: hiPS,genotype: WT,treatment: Endothelial cell differentiation
GSM7901645	GSE247858	hiPS	cell type: hiPS,genotype: WT,treatment: Endothelial cell differentiation
GSM7901646	GSE247858	hiPS	cell type: hiPS,genotype: ErBB2 mutation,treatment: Endothelial cell differentiation
GSM7902660	GSE247883	A549	cell line: A549,treatment: DMSO, 24h
GSM7902661	GSE247883	A549	cell line: A549,treatment: DMSO, 24h
GSM7902662	GSE247883	A549	cell line: A549,treatment: DMSO, 24h
GSM7902663	GSE247883	A549	cell line: A549,treatment: RSL3, 24h
GSM7902664	GSE247883	A549	cell line: A549,treatment: RSL3, 24h
GSM7902665	GSE247883	A549	cell line: A549,treatment: RSL3, 24h
GSM7902666	GSE247883	A549	cell line: A549,treatment: RSL3+Fer-1, 24h
GSM7902667	GSE247883	A549	cell line: A549,treatment: RSL3+Fer-1, 24h
GSM7902668	GSE247883	A549	cell line: A549,treatment: RSL3+Fer-1, 24h
GSM7902752	GSE247890	Organoid	tissue: Organoid,cell line: GFP iPSC,cell type: Human induced pluripotent stem cells,genotype: WT
GSM7902753	GSE247890	Organoid	tissue: Organoid,cell line: GFP iPSC,cell type: Human induced pluripotent stem cells,genotype: WT
GSM7902754	GSE247890	Organoid	tissue: Organoid,cell line: GFP iPSC,cell type: Human induced pluripotent stem cells,genotype: PTCC
GSM7902755	GSE247890	Organoid	tissue: Organoid,cell line: GFP iPSC,cell type: Human induced pluripotent stem cells,genotype: PTCC
GSM7902756	GSE247890	Organoid	tissue: Organoid,cell line: GFP iPSC,cell type: Human induced pluripotent stem cells,genotype: PTCC
GSM7902757	GSE247890	Organoid	tissue: Organoid,cell line: GFP iPSC,cell type: Human induced pluripotent stem cells,genotype: PT
GSM7902758	GSE247890	Organoid	tissue: Organoid,cell line: GFP iPSC,cell type: Human induced pluripotent stem cells,genotype: PT
GSM7902759	GSE247890	Organoid	tissue: Organoid,cell line: GFP iPSC,cell type: Human induced pluripotent stem cells,genotype: PT
GSM7902760	GSE247890	Organoid	tissue: Organoid,cell line: GFP iPSC,cell type: Human induced pluripotent stem cells,genotype: PTN
GSM7902761	GSE247890	Organoid	tissue: Organoid,cell line: GFP iPSC,cell type: Human induced pluripotent stem cells,genotype: PTN
GSM7902762	GSE247890	Organoid	tissue: Organoid,cell line: GFP iPSC,cell type: Human induced pluripotent stem cells,genotype: PTN
GSM7902763	GSE247890	Organoid	tissue: Organoid,cell line: C6 iPSC,cell type: Human induced pluripotent stem cells,genotype: WT
GSM7902764	GSE247890	Organoid	tissue: Organoid,cell line: C6 iPSC,cell type: Human induced pluripotent stem cells,genotype: WT
GSM7902765	GSE247890	Organoid	tissue: Organoid,cell line: C6 iPSC,cell type: Human induced pluripotent stem cells,genotype: WT
GSM7902766	GSE247890	Organoid	tissue: Organoid,cell line: C6 iPSC,cell type: Human induced pluripotent stem cells,genotype: PT
GSM7902767	GSE247890	Organoid	tissue: Organoid,cell line: C6 iPSC,cell type: Human induced pluripotent stem cells,genotype: PT
GSM7902768	GSE247890	Organoid	tissue: Organoid,cell line: C6 iPSC,cell type: Human induced pluripotent stem cells,genotype: PT
GSM7902769	GSE247890	Organoid	tissue: Organoid,cell line: C6 iPSC,cell type: Human induced pluripotent stem cells,genotype: PTCC
GSM7902770	GSE247890	Organoid	tissue: Organoid,cell line: C6 iPSC,cell type: Human induced pluripotent stem cells,genotype: PTCC
GSM7902771	GSE247890	Organoid	tissue: Organoid,cell line: C6 iPSC,cell type: Human induced pluripotent stem cells,genotype: PTCC
GSM7902772	GSE247890	Organoid	tissue: Organoid,cell line: C6 iPSC,cell type: Human induced pluripotent stem cells,genotype: PTN
GSM7902773	GSE247890	Organoid	tissue: Organoid,cell line: C6 iPSC,cell type: Human induced pluripotent stem cells,genotype: PTN
GSM7902774	GSE247890	Organoid	tissue: Organoid,cell line: C6 iPSC,cell type: Human induced pluripotent stem cells,genotype: PTN
GSM7902777	GSE247891	HEK293T	cell line: HEK293T,cell type: Human embryonic kidney,genotype: YTHDF1 knockout,treatment: X-ray
GSM7902778	GSE247891	HEK293T	cell line: HEK293T,cell type: Human embryonic kidney,genotype: shTRC,treatment: X-ray
GSM7902779	GSE247891	HEK293T	cell line: HEK293T,cell type: Human embryonic kidney,genotype: shSRSF2,treatment: X-ray
GSM7902799	GSE247894	HT29	cell line: HT29,cell type: colorectal cancer,genotype: WT,treatment: no treatment
GSM7902800	GSE247894	HT29	cell line: HT29,cell type: colorectal cancer,genotype: WT,treatment: no treatment
GSM7902801	GSE247894	HT29	cell line: HT29,cell type: colorectal cancer,genotype: WT,treatment: no treatment
GSM7902802	GSE247894	HT29	cell line: HT29,cell type: colorectal cancer,genotype: HMGA1 knockdown,treatment: no treatment
GSM7902803	GSE247894	HT29	cell line: HT29,cell type: colorectal cancer,genotype: HMGA1 knockdown,treatment: no treatment
GSM7902804	GSE247894	HT29	cell line: HT29,cell type: colorectal cancer,genotype: HMGA1 knockdown,treatment: no treatment
GSM7902863	GSE247897_GSE247898	nasopharynx	tissue: nasopharynx,cell line: HK1,cell type: Nasopharyngeal carcinoma cells,genotype: WT
GSM7902864	GSE247897_GSE247898	nasopharynx	tissue: nasopharynx,cell line: HK1,cell type: Nasopharyngeal carcinoma cells,genotype: FLI1 knockout
GSM7902865	GSE247897_GSE247898	nasopharynx	tissue: nasopharynx,cell line: HK1,cell type: Nasopharyngeal carcinoma cells,genotype: FLI1 knockout
GSM7902875	GSE247900	Colorectal	tissue: Colorectal,cell line: DLD1,cell type: colorectal adenocarcinoma,genotype: WT,treatment: cultured in 10% FBS
GSM7902876	GSE247900	Colorectal	tissue: Colorectal,cell line: DLD1,cell type: colorectal adenocarcinoma,genotype: WT,treatment: cultured in 10% FBS
GSM7902877	GSE247900	Colorectal	tissue: Colorectal,cell line: DLD1,cell type: colorectal adenocarcinoma,genotype: WT,treatment: cultured in 10% FBS
GSM7902878	GSE247900	Colorectal	tissue: Colorectal,cell line: DLD1,cell type: colorectal adenocarcinoma,genotype: WT,treatment: cultured in lipoprotein defecient serum
GSM7902879	GSE247900	Colorectal	tissue: Colorectal,cell line: DLD1,cell type: colorectal adenocarcinoma,genotype: WT,treatment: cultured in lipoprotein defecient serum
GSM7902880	GSE247900	Colorectal	tissue: Colorectal,cell line: DLD1,cell type: colorectal adenocarcinoma,genotype: WT,treatment: cultured in lipoprotein defecient serum
GSM7902881	GSE247900	Colorectal	tissue: Colorectal,cell line: DLD1,cell type: colorectal adenocarcinoma,genotype: WT,treatment: cultured in lipoprotein defecient serum treated with 3 uM Fenretinide for 24 h
GSM7902882	GSE247900	Colorectal	tissue: Colorectal,cell line: DLD1,cell type: colorectal adenocarcinoma,genotype: WT,treatment: cultured in lipoprotein defecient serum treated with 3 uM Fenretinide for 24 h
GSM7902883	GSE247900	Colorectal	tissue: Colorectal,cell line: DLD1,cell type: colorectal adenocarcinoma,genotype: WT,treatment: cultured in lipoprotein defecient serum treated with 3 uM Fenretinide for 24 h
GSM7902884	GSE247900	Colorectal	tissue: Colorectal,cell line: DLD1,cell type: colorectal adenocarcinoma,genotype: WT,treatment: cultured in lipoprotein defecient serum treated with 3 uM Ivermectin for 24 h
GSM7902885	GSE247900	Colorectal	tissue: Colorectal,cell line: DLD1,cell type: colorectal adenocarcinoma,genotype: WT,treatment: cultured in lipoprotein defecient serum treated with 3 uM Ivermectin for 24 h
GSM7902886	GSE247900	Colorectal	tissue: Colorectal,cell line: DLD1,cell type: colorectal adenocarcinoma,genotype: WT,treatment: cultured in lipoprotein defecient serum treated with 3 uM Ivermectin for 24 h
GSM7903028	GSE247920	cell line	tissue: cell line,cell line: MDA-MB-231,cell type: breast cancer cells,genotype: WT,treatment: cultured with conditioned medium from TAM-treated MCF7 cells
GSM7903029	GSE247920	cell line	tissue: cell line,cell line: BT-549,cell type: breast cancer cells,genotype: WT,treatment: cultured with conditioned medium from TAM-treated MCF7 cells
GSM7903030	GSE247920	cell line	tissue: cell line,cell line: MDA-MB-231,cell type: breast cancer cells,genotype: WT,treatment: cultured with conditioned medium from TAM-treated MCF7 cells
GSM7903031	GSE247920	cell line	tissue: cell line,cell line: BT-549,cell type: breast cancer cells,genotype: WT,treatment: cultured with conditioned medium from TAM-treated MCF7 cells
GSM7903032	GSE247920	cell line	tissue: cell line,cell line: MDA-MB-231,cell type: breast cancer cells,genotype: WT,treatment: cultured with conditioned medium from DMSO-treated MCF7 cells
GSM7903033	GSE247920	cell line	tissue: cell line,cell line: BT-549,cell type: breast cancer cells,genotype: WT,treatment: cultured with conditioned medium from DMSO-treated MCF7 cells
GSM7903034	GSE247920	cell line	tissue: cell line,cell line: MDA-MB-231,cell type: breast cancer cells,genotype: WT,treatment: cultured with conditioned medium from DMSO-treated MCF7 cells
GSM7903035	GSE247920	cell line	tissue: cell line,cell line: BT-549,cell type: breast cancer cells,genotype: WT,treatment: cultured with conditioned medium from DMSO-treated MCF7 cells
GSM7903290	GSE247936	Blood lymphoblasts	tissue: Blood lymphoblasts,cell line: PDX cells (IAH8R),cell type: malignant B cells,genotype: non specific control,treatment: Transfection of shRNAs
GSM7903291	GSE247936	Blood lymphoblasts	tissue: Blood lymphoblasts,cell line: PDX cells (IAH8R),cell type: malignant B cells,genotype: non specific control,treatment: Transfection of shRNAs
GSM7903292	GSE247936	Blood lymphoblasts	tissue: Blood lymphoblasts,cell line: PDX cells (IAH8R),cell type: malignant B cells,genotype: YTHDF2 KD,treatment: Transfection of shRNAs
GSM7903293	GSE247936	Blood lymphoblasts	tissue: Blood lymphoblasts,cell line: PDX cells (IAH8R),cell type: malignant B cells,genotype: YTHDF2 KD,treatment: Transfection of shRNAs
GSM7903294	GSE247936	Blood lymphoblasts	tissue: Blood lymphoblasts,cell line: PDX cells (IAH8R),cell type: malignant B cells,genotype: YTHDF2 KD,treatment: Transfection of shRNAs
GSM7903295	GSE247936	Blood lymphoblasts	tissue: Blood lymphoblasts,cell line: PDX cells (IAH8R),cell type: malignant B cells,genotype: YTHDF2 KD,treatment: Transfection of shRNAs
GSM7903296	GSE247936	Blood lymphoblasts	tissue: Blood lymphoblasts,cell line: PDX cells (IAH8R),cell type: malignant B cells,genotype: non specific control,treatment: Transfection of shRNAs
GSM7903297	GSE247936	Blood lymphoblasts	tissue: Blood lymphoblasts,cell line: PDX cells (IAH8R),cell type: malignant B cells,genotype: non specific control,treatment: Transfection of shRNAs
GSM7903298	GSE247936	Blood lymphoblasts	tissue: Blood lymphoblasts,cell line: PDX cells (IAH8R),cell type: malignant B cells,genotype: PABPC1 KD,treatment: Transfection of shRNAs
GSM7903299	GSE247936	Blood lymphoblasts	tissue: Blood lymphoblasts,cell line: PDX cells (IAH8R),cell type: malignant B cells,genotype: PABPC1 KD,treatment: Transfection of shRNAs
GSM7903300	GSE247936	Blood lymphoblasts	tissue: Blood lymphoblasts,cell line: PDX cells (IAH8R),cell type: malignant B cells,genotype: PABPC1 KD,treatment: Transfection of shRNAs
GSM7903301	GSE247936	Blood lymphoblasts	tissue: Blood lymphoblasts,cell line: PDX cells (IAH8R),cell type: malignant B cells,genotype: PABPC1 KD,treatment: Transfection of shRNAs
GSM7903302	GSE247936	Blood lymphoblasts	tissue: Blood lymphoblasts,cell line: KOPN-8,cell type: malignant B cells,genotype: DMSO control,treatment: DMSO
GSM7903303	GSE247936	Blood lymphoblasts	tissue: Blood lymphoblasts,cell line: KOPN-8,cell type: malignant B cells,genotype: DMSO control,treatment: DMSO
GSM7903304	GSE247936	Blood lymphoblasts	tissue: Blood lymphoblasts,cell line: KOPN-8,cell type: malignant B cells,genotype: Inhibited YTHDF2,treatment: CCI-38
GSM7903305	GSE247936	Blood lymphoblasts	tissue: Blood lymphoblasts,cell line: KOPN-8,cell type: malignant B cells,genotype: Inhibited YTHDF2,treatment: CCI-38
GSM7903306	GSE247936	Blood lymphoblasts	tissue: Blood lymphoblasts,cell line: PDX cells (IAH8R),cell type: malignant B cells,genotype: Input control,treatment: N/A
GSM7903307	GSE247936	Blood lymphoblasts	tissue: Blood lymphoblasts,cell line: PDX cells (IAH8R),cell type: malignant B cells,genotype: Input control,treatment: N/A
GSM7903308	GSE247936	Blood lymphoblasts	tissue: Blood lymphoblasts,cell line: PDX cells (IAH8R),cell type: malignant B cells,genotype: IP with m6A antibody,treatment: N/A
GSM7903309	GSE247936	Blood lymphoblasts	tissue: Blood lymphoblasts,cell line: PDX cells (IAH8R),cell type: malignant B cells,genotype: IP with m6A antibody,treatment: N/A
GSM7903310	GSE247936	Blood lymphoblasts	tissue: Blood lymphoblasts,cell line: PDX cells (IAH8R),cell type: malignant B cells,genotype: Input control,treatment: N/A
GSM7903311	GSE247936	Blood lymphoblasts	tissue: Blood lymphoblasts,cell line: PDX cells (IAH8R),cell type: malignant B cells,genotype: Input control,treatment: N/A
GSM7903312	GSE247936	Blood lymphoblasts	tissue: Blood lymphoblasts,cell line: PDX cells (IAH8R),cell type: malignant B cells,genotype: IP with m5C antibody,treatment: N/A
GSM7903313	GSE247936	Blood lymphoblasts	tissue: Blood lymphoblasts,cell line: PDX cells (IAH8R),cell type: malignant B cells,genotype: IP with m5C antibody,treatment: N/A
GSM7903314	GSE247936	Blood lymphoblasts	tissue: Blood lymphoblasts,cell line: PDX cells (IAH8R),cell type: malignant B cells,genotype: WT-Input,treatment: Transfection of sgRNAs and flag YTHDF2 proteins
GSM7903315	GSE247936	Blood lymphoblasts	tissue: Blood lymphoblasts,cell line: PDX cells (IAH8R),cell type: malignant B cells,genotype: WT-IP,treatment: Transfection of sgRNAs and flag YTHDF2 proteins
GSM7903316	GSE247936	Blood lymphoblasts	tissue: Blood lymphoblasts,cell line: PDX cells (IAH8R),cell type: malignant B cells,genotype: WT-IP,treatment: Transfection of sgRNAs and flag YTHDF2 proteins
GSM7903317	GSE247936	Blood lymphoblasts	tissue: Blood lymphoblasts,cell line: PDX cells (IAH8R),cell type: malignant B cells,genotype: D-MUT-Input,treatment: Transfection of sgRNAs and flag YTHDF2 proteins
GSM7903318	GSE247936	Blood lymphoblasts	tissue: Blood lymphoblasts,cell line: PDX cells (IAH8R),cell type: malignant B cells,genotype: D-MUT-IP,treatment: Transfection of sgRNAs and flag YTHDF2 proteins
GSM7903319	GSE247936	Blood lymphoblasts	tissue: Blood lymphoblasts,cell line: PDX cells (IAH8R),cell type: malignant B cells,genotype: D-MUT-IP,treatment: Transfection of sgRNAs and flag YTHDF2 proteins
GSM7903320	GSE247936	Blood lymphoblasts	tissue: Blood lymphoblasts,cell line: PDX cells (IAH8R),cell type: malignant B cells,genotype: RNA-MUT-Input,treatment: Transfection of sgRNAs and flag YTHDF2 proteins
GSM7903321	GSE247936	Blood lymphoblasts	tissue: Blood lymphoblasts,cell line: PDX cells (IAH8R),cell type: malignant B cells,genotype: RNA-MUT-IP,treatment: Transfection of sgRNAs and flag YTHDF2 proteins
GSM7903322	GSE247936	Blood lymphoblasts	tissue: Blood lymphoblasts,cell line: PDX cells (IAH8R),cell type: malignant B cells,genotype: PABPC1-Input,treatment: Transfection of falg PABPC1
GSM7903323	GSE247936	Blood lymphoblasts	tissue: Blood lymphoblasts,cell line: PDX cells (IAH8R),cell type: malignant B cells,genotype: PABPC1-Input,treatment: Transfection of falg PABPC1
GSM7903324	GSE247936	Blood lymphoblasts	tissue: Blood lymphoblasts,cell line: PDX cells (IAH8R),cell type: malignant B cells,genotype: PABPC1-IP,treatment: Transfection of falg PABPC1
GSM7903325	GSE247936	Blood lymphoblasts	tissue: Blood lymphoblasts,cell line: PDX cells (IAH8R),cell type: malignant B cells,genotype: PABPC1-IP,treatment: Transfection of falg PABPC1
GSM7903326	GSE247936	Blood lymphoblasts	tissue: Blood lymphoblasts,cell line: PDX cells (IAH8R),cell type: malignant B cells,genotype: PABPC1-IP,treatment: Transfection of falg PABPC1
GSM7903651	GSE247949_GSE247951	NCI-H929	cell line: NCI-H929,treatment: DMSO
GSM7903652	GSE247949_GSE247951	NCI-H929	cell line: NCI-H929,treatment: DMSO
GSM7903653	GSE247949_GSE247951	NCI-H929	cell line: NCI-H929,treatment: AU-15330
GSM7903654	GSE247949_GSE247951	NCI-H929	cell line: NCI-H929,treatment: AU-15330
GSM7903655	GSE247949_GSE247951	MM1.S	cell line: MM1.S,treatment: DMSO
GSM7903656	GSE247949_GSE247951	MM1.S	cell line: MM1.S,treatment: DMSO
GSM7903657	GSE247949_GSE247951	MM1.S	cell line: MM1.S,treatment: AU-15330
GSM7903658	GSE247949_GSE247951	MM1.S	cell line: MM1.S,treatment: AU-15330
GSM7903659	GSE247949_GSE247951	NCI-H526	cell line: NCI-H526,treatment: DMSO
GSM7903660	GSE247949_GSE247951	NCI-H526	cell line: NCI-H526,treatment: DMSO
GSM7903661	GSE247949_GSE247951	NCI-H526	cell line: NCI-H526,treatment: AU-15330
GSM7903662	GSE247949_GSE247951	NCI-H526	cell line: NCI-H526,treatment: AU-15330
GSM7903663	GSE247949_GSE247951	NCI-H1048	cell line: NCI-H1048,treatment: DMSO
GSM7903664	GSE247949_GSE247951	NCI-H1048	cell line: NCI-H1048,treatment: DMSO
GSM7903665	GSE247949_GSE247951	NCI-H1048	cell line: NCI-H1048,treatment: AU-15330
GSM7903666	GSE247949_GSE247951	NCI-H1048	cell line: NCI-H1048,treatment: AU-15330
GSM7903839	GSE203642_GSE203653	HEK293T	cell line: HEK293T,cell type: Human embryonic kidney 293T cell line,treatment: DMSO,gender: female
GSM7903847	GSE247962	Endometrial biopsy	tissue: Endometrial biopsy,lab id: 21-337,age: 33,live-births: 0,lh+: 7,secretory cycle_phase: early,bmi: 24,number of_previous_loss(es): 3
GSM7903848	GSE247962	Endometrial biopsy	tissue: Endometrial biopsy,lab id: 22-025,age: 39,live-births: 0,lh+: 9,secretory cycle_phase: mid,bmi: 23,number of_previous_loss(es): 2
GSM7903849	GSE247962	Endometrial biopsy	tissue: Endometrial biopsy,lab id: 22-030,age: 41,live-births: 1,lh+: 5,secretory cycle_phase: early,bmi: 28,number of_previous_loss(es): 3
GSM7903850	GSE247962	Endometrial biopsy	tissue: Endometrial biopsy,lab id: 22-036,age: 30,live-births: 0,lh+: 11,secretory cycle_phase: late,bmi: 28,number of_previous_loss(es): 5
GSM7903851	GSE247962	Endometrial biopsy	tissue: Endometrial biopsy,lab id: 22-074,age: 39,live-births: 0,lh+: 9,secretory cycle_phase: mid,bmi: 24,number of_previous_loss(es): 6
GSM7903852	GSE247962	Endometrial biopsy	tissue: Endometrial biopsy,lab id: 22-080,age: 35,live-births: 0,lh+: 8,secretory cycle_phase: mid,bmi: 26,number of_previous_loss(es): 13
GSM7903853	GSE247962	Endometrial biopsy	tissue: Endometrial biopsy,lab id: 22-082,age: 34,live-births: 0,lh+: 6,secretory cycle_phase: early,bmi: 24,number of_previous_loss(es): 4
GSM7903854	GSE247962	Endometrial biopsy	tissue: Endometrial biopsy,lab id: 22-117,age: 32,live-births: 0,lh+: 5,secretory cycle_phase: early,bmi: 27.5,number of_previous_loss(es): 5
GSM7903855	GSE247962	Endometrial biopsy	tissue: Endometrial biopsy,lab id: 22-120,age: 31,live-births: 0,lh+: 9,secretory cycle_phase: mid,bmi: 23,number of_previous_loss(es): 6
GSM7903856	GSE247962	Endometrial biopsy	tissue: Endometrial biopsy,lab id: 22-121,age: 38,live-births: 0,lh+: 10,secretory cycle_phase: late,bmi: 29,number of_previous_loss(es): 0
GSM7903857	GSE247962	Endometrial biopsy	tissue: Endometrial biopsy,lab id: 22-128,age: 42,live-births: 0,lh+: 10,secretory cycle_phase: late,bmi: 28,number of_previous_loss(es): 3
GSM7904010	GSE247974	cerebellar brain organoid	tissue: cerebellar brain organoid,cell line: D2 hiPSC,age: 2-month
GSM7904011	GSE247974	cerebellar brain organoid	tissue: cerebellar brain organoid,cell line: D2 hiPSC,age: 2-month
GSM7904012	GSE247974	cerebellar brain organoid	tissue: cerebellar brain organoid,cell line: D2 hiPSC,age: 2-month
GSM7904146	GSE247989	bone marrow	tissue: bone marrow,cell line: primary mscs,cell type: mesenchymal stem cells
GSM7904147	GSE247989	bone marrow	tissue: bone marrow,cell line: primary mscs,cell type: mesenchymal stem cells
GSM7904148	GSE247989	bone marrow	tissue: bone marrow,cell line: primary mscs,cell type: mesenchymal stem cells
GSM7904149	GSE247989	bone marrow	tissue: bone marrow,cell line: primary mscs,cell type: mesenchymal stem cells
GSM7904150	GSE247989	bone marrow	tissue: bone marrow,cell line: primary mscs,cell type: mesenchymal stem cells
GSM7904151	GSE247989	bone marrow	tissue: bone marrow,cell line: primary mscs,cell type: mesenchymal stem cells
GSM7904152	GSE247989	bone marrow	tissue: bone marrow,cell line: primary mscs,cell type: mesenchymal stem cells
GSM7904153	GSE247989	bone marrow	tissue: bone marrow,cell line: primary mscs,cell type: mesenchymal stem cells
GSM7904154	GSE247989	bone marrow	tissue: bone marrow,cell line: primary mscs,cell type: mesenchymal stem cells
GSM7904204	GSE247993	peripheral monocytes	cell type: Monocytes,disease state: healthy control
GSM7904205	GSE247993	peripheral monocytes	cell type: Monocytes,disease state: healthy control
GSM7904206	GSE247993	peripheral monocytes	cell type: Monocytes,disease state: healthy control
GSM7904207	GSE247993	peripheral monocytes	cell type: Monocytes,disease state: healthy control
GSM7904208	GSE247993	peripheral monocytes	cell type: Monocytes,disease state: healthy control
GSM7904209	GSE247993	peripheral monocytes	cell type: Monocytes,disease state: healthy control
GSM7904210	GSE247993	peripheral monocytes	cell type: Monocytes,disease state: healthy control
GSM7904211	GSE247993	peripheral monocytes	cell type: Monocytes,disease state: healthy control
GSM7904212	GSE247993	peripheral monocytes	cell type: Monocytes,disease state: healthy control
GSM7904213	GSE247993	peripheral monocytes	cell type: Monocytes,disease state: healthy control
GSM7904214	GSE247993	peripheral monocytes	cell type: Monocytes,disease state: naÃ¯ve AOSD
GSM7904215	GSE247993	peripheral monocytes	cell type: Monocytes,disease state: naÃ¯ve AOSD
GSM7904216	GSE247993	peripheral monocytes	cell type: Monocytes,disease state: naÃ¯ve AOSD
GSM7904217	GSE247993	peripheral monocytes	cell type: Monocytes,disease state: naÃ¯ve AOSD
GSM7904218	GSE247993	peripheral monocytes	cell type: Monocytes,disease state: naÃ¯ve AOSD
GSM7904219	GSE247993	peripheral monocytes	cell type: Monocytes,disease state: naÃ¯ve AOSD
GSM7904220	GSE247993	peripheral monocytes	cell type: Monocytes,disease state: naÃ¯ve AOSD
GSM7904221	GSE247993	peripheral monocytes	cell type: Monocytes,disease state: naÃ¯ve AOSD
GSM7904222	GSE247993	peripheral monocytes	cell type: Monocytes,disease state: naÃ¯ve AOSD
GSM7904223	GSE247993	peripheral monocytes	cell type: Monocytes,disease state: naÃ¯ve AOSD
GSM7904224	GSE247993	peripheral monocytes	cell type: Monocytes,disease state: naÃ¯ve AOSD
GSM7904225	GSE247993	peripheral monocytes	cell type: Monocytes,disease state: naÃ¯ve AOSD
GSM7904270	GSE247998	Periperal blood	tissue: Periperal blood,age: 36,Sex: F,diagnosis: MDD,suicide attempt: Y,si group: High SI
GSM7904271	GSE247998	Periperal blood	tissue: Periperal blood,age: 33,Sex: F,diagnosis: MDD,suicide attempt: Y,si group: High SI
GSM7904272	GSE247998	Periperal blood	tissue: Periperal blood,age: 27,Sex: M,diagnosis: MDD,suicide attempt: Y,si group: High SI
GSM7904273	GSE247998	Periperal blood	tissue: Periperal blood,age: 49,Sex: M,diagnosis: MDD,suicide attempt: N,si group: High SI
GSM7904274	GSE247998	Periperal blood	tissue: Periperal blood,age: 58,Sex: F,diagnosis: Healthy control,suicide attempt: N,si group: No SI
GSM7904275	GSE247998	Periperal blood	tissue: Periperal blood,age: 31,Sex: F,diagnosis: Healthy control,suicide attempt: N,si group: No SI
GSM7904276	GSE247998	Periperal blood	tissue: Periperal blood,age: 22,Sex: F,diagnosis: Healthy control,suicide attempt: N,si group: No SI
GSM7904277	GSE247998	Periperal blood	tissue: Periperal blood,age: 41,Sex: M,diagnosis: Healthy control,suicide attempt: N,si group: No SI
GSM7904278	GSE247998	Periperal blood	tissue: Periperal blood,age: 45,Sex: M,diagnosis: MDD,suicide attempt: N,si group: Low SI
GSM7904279	GSE247998	Periperal blood	tissue: Periperal blood,age: 42,Sex: M,diagnosis: Healthy control,suicide attempt: N,si group: No SI
GSM7904280	GSE247998	Periperal blood	tissue: Periperal blood,age: 22,Sex: M,diagnosis: MDD,suicide attempt: Y,si group: High SI
GSM7904281	GSE247998	Periperal blood	tissue: Periperal blood,age: 32,Sex: F,diagnosis: Healthy control,suicide attempt: N,si group: No SI
GSM7904282	GSE247998	Periperal blood	tissue: Periperal blood,age: 47,Sex: F,diagnosis: MDD,suicide attempt: N,si group: High SI
GSM7904283	GSE247998	Periperal blood	tissue: Periperal blood,age: 59,Sex: M,diagnosis: Healthy control,suicide attempt: N,si group: No SI
GSM7904284	GSE247998	Periperal blood	tissue: Periperal blood,age: 34,Sex: F,diagnosis: MDD,suicide attempt: N,si group: No SI
GSM7904285	GSE247998	Periperal blood	tissue: Periperal blood,age: 40,Sex: F,diagnosis: MDD,suicide attempt: N,si group: High SI
GSM7904286	GSE247998	Periperal blood	tissue: Periperal blood,age: 30,Sex: M,diagnosis: MDD,suicide attempt: N,si group: High SI
GSM7904287	GSE247998	Periperal blood	tissue: Periperal blood,age: 24,Sex: M,diagnosis: Healthy control,suicide attempt: N,si group: No SI
GSM7904288	GSE247998	Periperal blood	tissue: Periperal blood,age: 22,Sex: F,diagnosis: Healthy control,suicide attempt: N,si group: No SI
GSM7904289	GSE247998	Periperal blood	tissue: Periperal blood,age: 43,Sex: M,diagnosis: MDD,suicide attempt: N,si group: No SI
GSM7904290	GSE247998	Periperal blood	tissue: Periperal blood,age: 49,Sex: F,diagnosis: MDD,suicide attempt: Y,si group: High SI
GSM7904291	GSE247998	Periperal blood	tissue: Periperal blood,age: 42,Sex: F,diagnosis: MDD,suicide attempt: N,si group: NA
GSM7904292	GSE247998	Periperal blood	tissue: Periperal blood,age: 25,Sex: M,diagnosis: Healthy control,suicide attempt: N,si group: No SI
GSM7904293	GSE247998	Periperal blood	tissue: Periperal blood,age: 25,Sex: F,diagnosis: MDD,suicide attempt: N,si group: Low SI
GSM7904294	GSE247998	Periperal blood	tissue: Periperal blood,age: 30,Sex: F,diagnosis: MDD,suicide attempt: N,si group: High SI
GSM7904295	GSE247998	Periperal blood	tissue: Periperal blood,age: 31,Sex: F,diagnosis: Healthy control,suicide attempt: N,si group: No SI
GSM7904296	GSE247998	Periperal blood	tissue: Periperal blood,age: 40,Sex: F,diagnosis: Healthy control,suicide attempt: N,si group: No SI
GSM7904297	GSE247998	Periperal blood	tissue: Periperal blood,age: 44,Sex: F,diagnosis: Healthy control,suicide attempt: N,si group: No SI
GSM7904298	GSE247998	Periperal blood	tissue: Periperal blood,age: 23,Sex: M,diagnosis: Healthy control,suicide attempt: N,si group: No SI
GSM7904299	GSE247998	Periperal blood	tissue: Periperal blood,age: 25,Sex: M,diagnosis: Healthy control,suicide attempt: N,si group: No SI
GSM7904300	GSE247998	Periperal blood	tissue: Periperal blood,age: 31,Sex: M,diagnosis: Healthy control,suicide attempt: N,si group: No SI
GSM7904301	GSE247998	Periperal blood	tissue: Periperal blood,age: 25,Sex: F,diagnosis: MDD,suicide attempt: Y,si group: No SI
GSM7904302	GSE247998	Periperal blood	tissue: Periperal blood,age: 45,Sex: F,diagnosis: MDD,suicide attempt: N,si group: No SI
GSM7904303	GSE247998	Periperal blood	tissue: Periperal blood,age: 61,Sex: M,diagnosis: MDD,suicide attempt: N,si group: No SI
GSM7904304	GSE247998	Periperal blood	tissue: Periperal blood,age: 31,Sex: F,diagnosis: MDD,suicide attempt: N,si group: High SI
GSM7904305	GSE247998	Periperal blood	tissue: Periperal blood,age: 27,Sex: F,diagnosis: MDD,suicide attempt: Y,si group: No SI
GSM7904306	GSE247998	Periperal blood	tissue: Periperal blood,age: 29,Sex: F,diagnosis: MDD,suicide attempt: N,si group: High SI
GSM7904307	GSE247998	Periperal blood	tissue: Periperal blood,age: 31,Sex: M,diagnosis: MDD,suicide attempt: N,si group: High SI
GSM7904308	GSE247998	Periperal blood	tissue: Periperal blood,age: 27,Sex: F,diagnosis: MDD,suicide attempt: N,si group: Low SI
GSM7904309	GSE247998	Periperal blood	tissue: Periperal blood,age: 37,Sex: F,diagnosis: MDD,suicide attempt: N,si group: Low SI
GSM7904310	GSE247998	Periperal blood	tissue: Periperal blood,age: 39,Sex: M,diagnosis: Healthy control,suicide attempt: N,si group: No SI
GSM7904311	GSE247998	Periperal blood	tissue: Periperal blood,age: 25,Sex: F,diagnosis: Healthy control,suicide attempt: N,si group: No SI
GSM7904312	GSE247998	Periperal blood	tissue: Periperal blood,age: 50,Sex: M,diagnosis: MDD,suicide attempt: Y,si group: High SI
GSM7904313	GSE247998	Periperal blood	tissue: Periperal blood,age: 33,Sex: F,diagnosis: MDD,suicide attempt: N,si group: Low SI
GSM7904314	GSE247998	Periperal blood	tissue: Periperal blood,age: 48,Sex: M,diagnosis: MDD,suicide attempt: N,si group: High SI
GSM7904315	GSE247998	Periperal blood	tissue: Periperal blood,age: 31,Sex: M,diagnosis: Healthy control,suicide attempt: N,si group: No SI
GSM7904316	GSE247998	Periperal blood	tissue: Periperal blood,age: 50,Sex: F,diagnosis: MDD,suicide attempt: Y,si group: High SI
GSM7904317	GSE247998	Periperal blood	tissue: Periperal blood,age: 33,Sex: F,diagnosis: MDD,suicide attempt: N,si group: No SI
GSM7904318	GSE247998	Periperal blood	tissue: Periperal blood,age: 52,Sex: F,diagnosis: MDD,suicide attempt: N,si group: No SI
GSM7904319	GSE247998	Periperal blood	tissue: Periperal blood,age: 30,Sex: M,diagnosis: MDD,suicide attempt: N,si group: No SI
GSM7904320	GSE247998	Periperal blood	tissue: Periperal blood,age: 27,Sex: F,diagnosis: MDD,suicide attempt: N,si group: High SI
GSM7904321	GSE247998	Periperal blood	tissue: Periperal blood,age: 22,Sex: F,diagnosis: Healthy control,suicide attempt: N,si group: No SI
GSM7904322	GSE247998	Periperal blood	tissue: Periperal blood,age: 26,Sex: M,diagnosis: MDD,suicide attempt: N,si group: High SI
GSM7904323	GSE247998	Periperal blood	tissue: Periperal blood,age: 23,Sex: F,diagnosis: MDD,suicide attempt: Y,si group: High SI
GSM7904324	GSE247998	Periperal blood	tissue: Periperal blood,age: 37,Sex: F,diagnosis: MDD,suicide attempt: N,si group: No SI
GSM7904325	GSE247998	Periperal blood	tissue: Periperal blood,age: 47,Sex: F,diagnosis: MDD,suicide attempt: N,si group: No SI
GSM7904326	GSE247998	Periperal blood	tissue: Periperal blood,age: 53,Sex: F,diagnosis: MDD,suicide attempt: N,si group: High SI
GSM7904327	GSE247998	Periperal blood	tissue: Periperal blood,age: 49,Sex: M,diagnosis: MDD,suicide attempt: N,si group: High SI
GSM7904328	GSE247998	Periperal blood	tissue: Periperal blood,age: 33,Sex: F,diagnosis: MDD,suicide attempt: Y,si group: High SI
GSM7904329	GSE247998	Periperal blood	tissue: Periperal blood,age: 25,Sex: F,diagnosis: MDD,suicide attempt: N,si group: High SI
GSM7904330	GSE247998	Periperal blood	tissue: Periperal blood,age: 37,Sex: F,diagnosis: MDD,suicide attempt: N,si group: No SI
GSM7904331	GSE247998	Periperal blood	tissue: Periperal blood,age: 21,Sex: M,diagnosis: MDD,suicide attempt: N,si group: High SI
GSM7904332	GSE247998	Periperal blood	tissue: Periperal blood,age: 65,Sex: M,diagnosis: MDD,suicide attempt: N,si group: High SI
GSM7904333	GSE247998	Periperal blood	tissue: Periperal blood,age: 52,Sex: M,diagnosis: MDD,suicide attempt: N,si group: High SI
GSM7904334	GSE247998	Periperal blood	tissue: Periperal blood,age: 23,Sex: F,diagnosis: Healthy control,suicide attempt: N,si group: No SI
GSM7904335	GSE247998	Periperal blood	tissue: Periperal blood,age: 24,Sex: M,diagnosis: MDD,suicide attempt: N,si group: No SI
GSM7904336	GSE247998	Periperal blood	tissue: Periperal blood,age: 46,Sex: M,diagnosis: MDD,suicide attempt: N,si group: No SI
GSM7904337	GSE247998	Periperal blood	tissue: Periperal blood,age: 43,Sex: F,diagnosis: MDD,suicide attempt: Y,si group: High SI
GSM7904338	GSE247998	Periperal blood	tissue: Periperal blood,age: 34,Sex: F,diagnosis: MDD,suicide attempt: Y,si group: High SI
GSM7904339	GSE247998	Periperal blood	tissue: Periperal blood,age: 28,Sex: F,diagnosis: Healthy control,suicide attempt: N,si group: No SI
GSM7904340	GSE247998	Periperal blood	tissue: Periperal blood,age: 29,Sex: F,diagnosis: MDD,suicide attempt: N,si group: High SI
GSM7904341	GSE247998	Periperal blood	tissue: Periperal blood,age: 50,Sex: F,diagnosis: MDD,suicide attempt: Y,si group: High SI
GSM7904342	GSE247998	Periperal blood	tissue: Periperal blood,age: 24,Sex: F,diagnosis: MDD,suicide attempt: Y,si group: High SI
GSM7904343	GSE247998	Periperal blood	tissue: Periperal blood,age: 29,Sex: M,diagnosis: MDD,suicide attempt: N,si group: No SI
GSM7904344	GSE247998	Periperal blood	tissue: Periperal blood,age: 45,Sex: F,diagnosis: MDD,suicide attempt: Y,si group: High SI
GSM7904345	GSE247998	Periperal blood	tissue: Periperal blood,age: 35,Sex: F,diagnosis: MDD,suicide attempt: N,si group: NA
GSM7904346	GSE247998	Periperal blood	tissue: Periperal blood,age: 28,Sex: F,diagnosis: MDD,suicide attempt: Y,si group: High SI
GSM7904347	GSE247998	Periperal blood	tissue: Periperal blood,age: 31,Sex: F,diagnosis: MDD,suicide attempt: N,si group: Low SI
GSM7904348	GSE247998	Periperal blood	tissue: Periperal blood,age: 37,Sex: F,diagnosis: MDD,suicide attempt: N,si group: High SI
GSM7904349	GSE247998	Periperal blood	tissue: Periperal blood,age: 63,Sex: M,diagnosis: MDD,suicide attempt: Y,si group: High SI
GSM7904350	GSE247998	Periperal blood	tissue: Periperal blood,age: 41,Sex: M,diagnosis: MDD,suicide attempt: N,si group: High SI
GSM7904351	GSE247998	Periperal blood	tissue: Periperal blood,age: 54,Sex: F,diagnosis: MDD,suicide attempt: N,si group: High SI
GSM7904352	GSE247998	Periperal blood	tissue: Periperal blood,age: 30,Sex: M,diagnosis: MDD,suicide attempt: N,si group: High SI
GSM7904353	GSE247998	Periperal blood	tissue: Periperal blood,age: 54,Sex: M,diagnosis: Healthy control,suicide attempt: N,si group: No SI
GSM7904354	GSE247998	Periperal blood	tissue: Periperal blood,age: 32,Sex: M,diagnosis: MDD,suicide attempt: Y,si group: High SI
GSM7904355	GSE247998	Periperal blood	tissue: Periperal blood,age: 25,Sex: F,diagnosis: MDD,suicide attempt: N,si group: No SI
GSM7904356	GSE247998	Periperal blood	tissue: Periperal blood,age: 60,Sex: F,diagnosis: Healthy control,suicide attempt: N,si group: No SI
GSM7904357	GSE247998	Periperal blood	tissue: Periperal blood,age: 20,Sex: F,diagnosis: MDD,suicide attempt: N,si group: High SI
GSM7904358	GSE247998	Periperal blood	tissue: Periperal blood,age: 51,Sex: F,diagnosis: MDD,suicide attempt: N,si group: High SI
GSM7904359	GSE247998	Periperal blood	tissue: Periperal blood,age: 29,Sex: M,diagnosis: MDD,suicide attempt: Y,si group: High SI
GSM7904360	GSE247998	Periperal blood	tissue: Periperal blood,age: 45,Sex: M,diagnosis: MDD,suicide attempt: Y,si group: High SI
GSM7904361	GSE247998	Periperal blood	tissue: Periperal blood,age: 28,Sex: M,diagnosis: MDD,suicide attempt: Y,si group: No SI
GSM7904362	GSE247998	Periperal blood	tissue: Periperal blood,age: 48,Sex: M,diagnosis: MDD,suicide attempt: N,si group: High SI
GSM7904363	GSE247998	Periperal blood	tissue: Periperal blood,age: 25,Sex: F,diagnosis: Healthy control,suicide attempt: N,si group: No SI
GSM7904364	GSE247998	Periperal blood	tissue: Periperal blood,age: 24,Sex: M,diagnosis: MDD,suicide attempt: N,si group: High SI
GSM7904365	GSE247998	Periperal blood	tissue: Periperal blood,age: 31,Sex: F,diagnosis: Healthy control,suicide attempt: N,si group: No SI
GSM7904366	GSE247998	Periperal blood	tissue: Periperal blood,age: 49,Sex: M,diagnosis: MDD,suicide attempt: N,si group: No SI
GSM7904367	GSE247998	Periperal blood	tissue: Periperal blood,age: 20,Sex: F,diagnosis: MDD,suicide attempt: N,si group: High SI
GSM7904368	GSE247998	Periperal blood	tissue: Periperal blood,age: 48,Sex: F,diagnosis: Healthy control,suicide attempt: N,si group: No SI
GSM7904369	GSE247998	Periperal blood	tissue: Periperal blood,age: 38,Sex: F,diagnosis: MDD,suicide attempt: Y,si group: No SI
GSM7904618	GSE248009	macrophages	group: Ctrl
GSM7904619	GSE248009	macrophages	group: Ctrl
GSM7904620	GSE248009	macrophages	group: Ctrl
GSM7904621	GSE248009	macrophages	group: Ctrl
GSM7904622	GSE248009	macrophages	group: Ctrl
GSM7904623	GSE248009	macrophages	group: Ctrl
GSM7904624	GSE248009	macrophages	group: LPS
GSM7904625	GSE248009	macrophages	group: LPS
GSM7904626	GSE248009	macrophages	group: LPS
GSM7904627	GSE248009	macrophages	group: LPS
GSM7904628	GSE248009	macrophages	group: LPS
GSM7904629	GSE248009	macrophages	group: LPS
GSM7904631	GSE248009	macrophages	group: ETYA
GSM7904632	GSE248009	macrophages	group: ETYA
GSM7904633	GSE248009	macrophages	group: ETYA
GSM7904634	GSE248009	macrophages	group: ETYA
GSM7904635	GSE248009	macrophages	group: ETYA
GSM7904636	GSE248009	macrophages	group: ETYA_LPS
GSM7904637	GSE248009	macrophages	group: ETYA_LPS
GSM7904638	GSE248009	macrophages	group: ETYA_LPS
GSM7904639	GSE248009	macrophages	group: ETYA_LPS
GSM7904640	GSE248009	macrophages	group: ETYA_LPS
GSM7904641	GSE248009	macrophages	group: ETYA_LPS
GSM7904674	GSE248012	bone marrow	tissue: bone marrow,cell line: hMSCs,cell type: mesenchymal stem cells,genotype: WT,treatment: adipogenic differentiation,time: D1
GSM7904675	GSE248012	bone marrow	tissue: bone marrow,cell line: hMSCs,cell type: mesenchymal stem cells,genotype: WT,treatment: adipogenic differentiation,time: D1
GSM7904676	GSE248012	bone marrow	tissue: bone marrow,cell line: hMSCs,cell type: mesenchymal stem cells,genotype: WT,treatment: adipogenic differentiation,time: D1
GSM7904677	GSE248012	bone marrow	tissue: bone marrow,cell line: hMSCs,cell type: mesenchymal stem cells,genotype: WT,treatment: adipogenic differentiation,time: D5
GSM7904678	GSE248012	bone marrow	tissue: bone marrow,cell line: hMSCs,cell type: mesenchymal stem cells,genotype: WT,treatment: adipogenic differentiation,time: D5
GSM7904679	GSE248012	bone marrow	tissue: bone marrow,cell line: hMSCs,cell type: mesenchymal stem cells,genotype: WT,treatment: adipogenic differentiation,time: D5
GSM7904680	GSE248012	bone marrow	tissue: bone marrow,cell line: hMSCs,cell type: mesenchymal stem cells,genotype: WT,treatment: adipogenic differentiation,time: D21
GSM7904681	GSE248012	bone marrow	tissue: bone marrow,cell line: hMSCs,cell type: mesenchymal stem cells,genotype: WT,treatment: adipogenic differentiation,time: D21
GSM7904682	GSE248012	bone marrow	tissue: bone marrow,cell line: hMSCs,cell type: mesenchymal stem cells,genotype: WT,treatment: adipogenic differentiation,time: D21
GSM7904683	GSE248012	bone marrow	tissue: bone marrow,cell line: hMSCs,cell type: mesenchymal stem cells,genotype: WRN KO,treatment: adipogenic differentiation,time: D1
GSM7904684	GSE248012	bone marrow	tissue: bone marrow,cell line: hMSCs,cell type: mesenchymal stem cells,genotype: WRN KO,treatment: adipogenic differentiation,time: D1
GSM7904685	GSE248012	bone marrow	tissue: bone marrow,cell line: hMSCs,cell type: mesenchymal stem cells,genotype: WRN KO,treatment: adipogenic differentiation,time: D1
GSM7904686	GSE248012	bone marrow	tissue: bone marrow,cell line: hMSCs,cell type: mesenchymal stem cells,genotype: WRN KO,treatment: adipogenic differentiation,time: D5
GSM7904687	GSE248012	bone marrow	tissue: bone marrow,cell line: hMSCs,cell type: mesenchymal stem cells,genotype: WRN KO,treatment: adipogenic differentiation,time: D5
GSM7904688	GSE248012	bone marrow	tissue: bone marrow,cell line: hMSCs,cell type: mesenchymal stem cells,genotype: WRN KO,treatment: adipogenic differentiation,time: D5
GSM7904689	GSE248012	bone marrow	tissue: bone marrow,cell line: hMSCs,cell type: mesenchymal stem cells,genotype: WRN KO,treatment: adipogenic differentiation,time: D21
GSM7904690	GSE248012	bone marrow	tissue: bone marrow,cell line: hMSCs,cell type: mesenchymal stem cells,genotype: WRN KO,treatment: adipogenic differentiation,time: D21
GSM7904691	GSE248012	bone marrow	tissue: bone marrow,cell line: hMSCs,cell type: mesenchymal stem cells,genotype: WRN KO,treatment: adipogenic differentiation,time: D21
GSM7904815	GSE248024	skin	tissue: skin,cell line: A375,cell type: melanoma cells,genotype: WT,treatment: control
GSM7904816	GSE248024	skin	tissue: skin,cell line: A375,cell type: melanoma cells,genotype: WT,treatment: IR
GSM7904918	GSE227686_GSE248032	Hela	cell line: Hela,genotype: shGFP,treatment: control
GSM7904919	GSE227686_GSE248032	Hela	cell line: Hela,genotype: shGFP,treatment: control
GSM7904920	GSE227686_GSE248032	Hela	cell line: Hela,genotype: shGFP,treatment: control
GSM7904921	GSE227686_GSE248032	Hela	cell line: Hela,genotype: shGFP,treatment: ETO
GSM7904922	GSE227686_GSE248032	Hela	cell line: Hela,genotype: shGFP,treatment: ETO
GSM7904923	GSE227686_GSE248032	Hela	cell line: Hela,genotype: shGFP,treatment: ETO
GSM7904924	GSE227686_GSE248032	Hela	cell line: Hela,genotype: shGFP,treatment: IR
GSM7904925	GSE227686_GSE248032	Hela	cell line: Hela,genotype: shGFP,treatment: IR
GSM7904926	GSE227686_GSE248032	Hela	cell line: Hela,genotype: shGFP,treatment: IR
GSM7904927	GSE227686_GSE248032	Hela	cell line: Hela,genotype: shTIRR,treatment: control
GSM7904928	GSE227686_GSE248032	Hela	cell line: Hela,genotype: shTIRR,treatment: control
GSM7904929	GSE227686_GSE248032	Hela	cell line: Hela,genotype: shTIRR,treatment: control
GSM7904930	GSE227686_GSE248032	Hela	cell line: Hela,genotype: shTIRR,treatment: ETO
GSM7904931	GSE227686_GSE248032	Hela	cell line: Hela,genotype: shTIRR,treatment: ETO
GSM7904932	GSE227686_GSE248032	Hela	cell line: Hela,genotype: shTIRR,treatment: ETO
GSM7904933	GSE227686_GSE248032	Hela	cell line: Hela,genotype: shTIRR,treatment: IR
GSM7904934	GSE227686_GSE248032	Hela	cell line: Hela,genotype: shTIRR,treatment: IR
GSM7904935	GSE227686_GSE248032	Hela	cell line: Hela,genotype: shTIRR,treatment: IR
GSM7905043	GSE248039	PEO4	cell line: PEO4,cell type: Ovarian cystadenocarcinoma,genotype: WT
GSM7905044	GSE248039	PEO4	cell line: PEO4,cell type: Ovarian cystadenocarcinoma,genotype: WT
GSM7905045	GSE248039	PEO4	cell line: PEO4,cell type: Ovarian cystadenocarcinoma,genotype: WT
GSM7905046	GSE248039	PEO4	cell line: PEO4,cell type: Ovarian cystadenocarcinoma,genotype: WT
GSM7905047	GSE248039	SKOV3	cell line: SKOV3,cell type: Ovarian serous cystadenocarcinoma,genotype: WT
GSM7905048	GSE248039	SKOV3	cell line: SKOV3,cell type: Ovarian serous cystadenocarcinoma,genotype: WT
GSM7905049	GSE248039	SKOV3	cell line: SKOV3,cell type: Ovarian serous cystadenocarcinoma,genotype: WT
GSM7905050	GSE248039	SKOV3	cell line: SKOV3,cell type: Ovarian serous cystadenocarcinoma,genotype: WT
GSM7905051	GSE248039	T1074	cell line: T1074,cell type: Ovarian Epithelial Cells,genotype: WT
GSM7905052	GSE248039	T1074	cell line: T1074,cell type: Ovarian Epithelial Cells,genotype: WT
GSM7905053	GSE248039	T1074	cell line: T1074,cell type: Ovarian Epithelial Cells,genotype: WT
GSM7905054	GSE248039	T1074	cell line: T1074,cell type: Ovarian Epithelial Cells,genotype: WT
GSM7905105	GSE198884	Human lung fibroblast	cell type: fetal lung fibroblast cell line,tissue: Lung fibroblast,treatment: Overlying dpHBEC maintained at ALI
GSM7905106	GSE198884	Human lung fibroblast	cell type: fetal lung fibroblast cell line,tissue: Lung fibroblast,treatment: Medium application to overyling dpHBEC for 6 hours
GSM7905107	GSE198884	Human lung fibroblast	cell type: fetal lung fibroblast cell line,tissue: Lung fibroblast,treatment: Medium application to overyling dpHBEC for 24 hours
GSM7905108	GSE198884	Human lung fibroblast	cell type: fetal lung fibroblast cell line,tissue: Lung fibroblast,treatment: Overlying dpHBEC maintained at ALI
GSM7905109	GSE198884	Human lung fibroblast	cell type: fetal lung fibroblast cell line,tissue: Lung fibroblast,treatment: Medium application to overyling dpHBEC for 6 hours
GSM7905110	GSE198884	Human lung fibroblast	cell type: fetal lung fibroblast cell line,tissue: Lung fibroblast,treatment: Medium application to overyling dpHBEC for 24 hours
GSM7905111	GSE198884	Human lung fibroblast	cell type: fetal lung fibroblast cell line,tissue: Lung fibroblast,treatment: Overlying dpHBEC maintained at ALI
GSM7905112	GSE198884	Human lung fibroblast	cell type: fetal lung fibroblast cell line,tissue: Lung fibroblast,treatment: Medium application to overyling dpHBEC for 6 hours
GSM7905113	GSE198884	Human lung fibroblast	cell type: fetal lung fibroblast cell line,tissue: Lung fibroblast,treatment: Medium application to overyling dpHBEC for 24 hours
GSM7905217	GSE248047	hTERT	cell line: hTERT,cell type: Keratinocytes
GSM7905218	GSE248047	hTERT	cell line: hTERT,cell type: Keratinocytes
GSM7905219	GSE248047	hTERT	cell line: hTERT,cell type: Keratinocytes
GSM7905220	GSE248047	hTERT	cell line: hTERT,cell type: Keratinocytes,treatment:
GSM7905221	GSE248047	hTERT	cell line: hTERT,cell type: Keratinocytes,treatment: UVB-exposed
GSM7905222	GSE248047	hTERT	cell line: hTERT,cell type: Keratinocytes,treatment: UVB-exposed
GSM7905223	GSE248047	hTERT	cell line: hTERT,cell type: Keratinocytes,treatment: UVB-exposed
GSM7905224	GSE248047	hTERT	cell line: hTERT,cell type: Keratinocytes,treatment: UVB-exposed
GSM7905225	GSE248047	hTERT	cell line: hTERT,cell type: Keratinocytes,treatment: UVB-exposed, AB5D-1x
GSM7905226	GSE248047	hTERT	cell line: hTERT,cell type: Keratinocytes,treatment: UVB-exposed, AB5D-1x
GSM7905227	GSE248047	hTERT	cell line: hTERT,cell type: Keratinocytes,treatment: UVB-exposed, AB5D-1x
GSM7905228	GSE248047	hTERT	cell line: hTERT,cell type: Keratinocytes,treatment: UVB-exposed, AB5D-1x
GSM7905229	GSE248047	hTERT	cell line: hTERT,cell type: Keratinocytes,treatment: UVB-exposed, AB5D-5x
GSM7905230	GSE248047	hTERT	cell line: hTERT,cell type: Keratinocytes,treatment: UVB-exposed, AB5D-5x
GSM7905231	GSE248047	hTERT	cell line: hTERT,cell type: Keratinocytes,treatment: UVB-exposed, AB5D-5x
GSM7905232	GSE248047	hTERT	cell line: hTERT,cell type: Keratinocytes,treatment: UVB-exposed, AB5D-5x
GSM7905233	GSE248047	hTERT	cell line: hTERT,cell type: Keratinocytes,treatment: UVB-exposed, AB5D-25x
GSM7905234	GSE248047	hTERT	cell line: hTERT,cell type: Keratinocytes,treatment: UVB-exposed, AB5D-25x
GSM7905235	GSE248047	hTERT	cell line: hTERT,cell type: Keratinocytes,treatment: UVB-exposed, AB5D-25x
GSM7905236	GSE248047	hTERT	cell line: hTERT,cell type: Keratinocytes,treatment: UVB-exposed, AB5D-25x
GSM7905369	GSE248061	Hematopoietic stem cells	cell type: Hematopoietic stem cells,genotype: EGFP,treatment: Tranduced with EGFP
GSM7905370	GSE248061	Hematopoietic stem cells	cell type: Hematopoietic stem cells,genotype: EGFP,treatment: Tranduced with EGFP
GSM7905371	GSE248061	Hematopoietic stem cells	cell type: Hematopoietic stem cells,genotype: NUP98a-HOXA9 EGFP,treatment: Tranduced with NUP98a-HOXA9 EGFP
GSM7905373	GSE248061	Hematopoietic stem cells	cell type: Hematopoietic stem cells,genotype: NUP98a-KDM5A EGFP,treatment: Tranduced with NUP98a-KDM5A EGFP
GSM7905374	GSE248061	Hematopoietic stem cells	cell type: Hematopoietic stem cells,genotype: NUP98a-KDM5A EGFP,treatment: Tranduced with NUP98a-KDM5A EGFP
GSM7905375	GSE248061	Hematopoietic stem cells	cell type: Hematopoietic stem cells,genotype: NUP98b-HOXA9 EGFP,treatment: Tranduced with NUP98b-HOXA9 EGFP
GSM7905377	GSE248061	Hematopoietic stem cells	cell type: Hematopoietic stem cells,genotype: NUP98b-KDM5A EGFP,treatment: Tranduced with NUP98b-KDM5A EGFP
GSM7905378	GSE248061	Hematopoietic stem cells	cell type: Hematopoietic stem cells,genotype: NUP98b-KDM5A EGFP,treatment: Tranduced with NUP98b-KDM5A EGFP
GSM7905395	GSE248062_GSE248064	tumor cells	tissue: tumor cells,cell line: Hep3B,cell type: Human hepatocellular carcinoma,genotype: WT
GSM7905396	GSE248062_GSE248064	tumor cells	tissue: tumor cells,cell line: Hep3B,cell type: Human hepatocellular carcinoma,genotype: WT
GSM7905397	GSE248062_GSE248064	tumor cells	tissue: tumor cells,cell line: Hep3B,cell type: Human hepatocellular carcinoma,genotype: WT
GSM7905398	GSE248062_GSE248064	tumor cells	tissue: tumor cells,cell line: Hep3B,cell type: Human hepatocellular carcinoma,genotype: RFX6 knockout
GSM7905399	GSE248062_GSE248064	tumor cells	tissue: tumor cells,cell line: Hep3B,cell type: Human hepatocellular carcinoma,genotype: RFX6 knockout
GSM7905400	GSE248062_GSE248064	tumor cells	tissue: tumor cells,cell line: Hep3B,cell type: Human hepatocellular carcinoma,genotype: RFX6 knockout
GSM7905423	GSE248071	BIU-87	cell line: BIU-87,cell type: Bladder cancer cells,genotype: AATF silence
GSM7905424	GSE248071	BIU-87	cell line: BIU-87,cell type: Bladder cancer cells,genotype: AATF silence
GSM7905425	GSE248071	BIU-87	cell line: BIU-87,cell type: Bladder cancer cells,genotype: AATF silence
GSM7905426	GSE248071	BIU-87	cell line: BIU-87,cell type: Bladder cancer cells,genotype: WT
GSM7905427	GSE248071	BIU-87	cell line: BIU-87,cell type: Bladder cancer cells,genotype: WT
GSM7905428	GSE248071	BIU-87	cell line: BIU-87,cell type: Bladder cancer cells,genotype: WT
GSM7905585	GSE248078	Plasma	tissue: Plasma,disease state: postoperative contrast-induced acute kidney injury (CI-AKI),age: 71-year-old,Sex: male,treatment: percutaneous coronary intervention (PCI),clinical data: The 71-year-old male was diagnosed with contrast-induced acute kidney injury (CA-AKI) after PCI. His baseline estimated glomerular filtration rate (eGFR) was 35.637 ml/min. He does not have diabetes or heart failure, but he has hypertension and atrial fibrillation. The CA-AKI occurred after the emergency PCI procedure.
GSM7905586	GSE248078	Plasma	tissue: Plasma,disease state: postoperative contrast-induced acute kidney injury (CI-AKI),age: 79-year-old,Sex: male,treatment: percutaneous coronary intervention (PCI),clinical data: The 79-year-old male was diagnosed with contrast-induced acute kidney injury (CA-AKI) after an elective PCI procedure. His baseline estimated glomerular filtration rate (eGFR) was 86.537 ml/min. He has diabetes but does not have heart failure, hypertension, or atrial fibrillation.
GSM7905587	GSE248078	Plasma	tissue: Plasma,disease state: postoperative contrast-induced acute kidney injury (CI-AKI),age: 55-year-old,Sex: female,treatment: percutaneous coronary intervention (PCI),clinical data: The 55-year-old female was diagnosed with contrast-induced acute kidney injury (CA-AKI) after an elective PCI procedure. Her baseline estimated glomerular filtration rate (eGFR) was 45.348 ml/min. She has diabetes, hypertension, and atrial fibrillation but does not have heart failure.
GSM7905588	GSE248078	Plasma	tissue: Plasma,disease state: postoperative contrast-induced acute kidney injury (CI-AKI),age: 78-year-old,Sex: female,treatment: percutaneous coronary intervention (PCI),clinical data: The 78-year-old female was diagnosed with contrast-induced acute kidney injury (CA-AKI) after an elective PCI procedure. Her baseline estimated glomerular filtration rate (eGFR) was 66.537 ml/min. She has diabetes, hypertension, and atrial fibrillation but does not have heart failure.
GSM7905589	GSE248078	Plasma	tissue: Plasma,disease state: without contrast-induced acute kidney injury (CI-AKI),age: 64-year-old,Sex: male,treatment: percutaneous coronary intervention (PCI),clinical data: The 64-year-old male did not develop contrast-induced acute kidney injury (CA-AKI) after the emergency PCI procedure. He belongs to the control group. His baseline estimated glomerular filtration rate (eGFR) was 79.141 ml/min. He has hypertension but does not have diabetes, atrial fibrillation, or heart failure.
GSM7905590	GSE248078	Plasma	tissue: Plasma,disease state: without contrast-induced acute kidney injury (CI-AKI),age: 80-year-old,Sex: male,treatment: percutaneous coronary intervention (PCI),clinical data: The 80-year-old male did not develop contrast-induced acute kidney injury (CA-AKI) after the elective PCI procedure. He belongs to the control group. His baseline estimated glomerular filtration rate (eGFR) was 48.706 ml/min. He has hypertension but does not have diabetes, atrial fibrillation, or heart failure.
GSM7905591	GSE248078	Plasma	tissue: Plasma,disease state: without contrast-induced acute kidney injury (CI-AKI),age: 80-year-old,Sex: male,treatment: percutaneous coronary intervention (PCI),clinical data: The 80-year-old male did not develop contrast-induced acute kidney injury (CA-AKI) after the elective PCI procedure. He belongs to the control group. His baseline estimated glomerular filtration rate (eGFR) was 54.785 ml/min. He has hypertension but does not have diabetes, atrial fibrillation, or heart failure.
GSM7905592	GSE248078	Plasma	tissue: Plasma,disease state: without contrast-induced acute kidney injury (CI-AKI),age: 56-year-old,Sex: male,treatment: percutaneous coronary intervention (PCI),clinical data: The 56-year-old male did not develop contrast-induced acute kidney injury (CA-AKI) after the elective PCI procedure. He belongs to the control group. His baseline estimated glomerular filtration rate (eGFR) was 42.582 ml/min. He has hypertension and diabetes but does not have atrial fibrillation or heart failure.
GSM7905781	GSE248085	ND50088	cell line: ND50088,cell type: Motor Neuron,genotype: AR CAG*51,treatment: 30 nM DHT
GSM7905782	GSE248085	ND50088	cell line: ND50088,cell type: Motor Neuron,genotype: AR CAG*51,treatment: 30 nM DHT
GSM7905783	GSE248085	ND50088	cell line: ND50088,cell type: Motor Neuron,genotype: AR CAA*8,treatment: 30 nM DHT
GSM7905784	GSE248085	ND50088	cell line: ND50088,cell type: Motor Neuron,genotype: AR CAA*8,treatment: 30 nM DHT
GSM7905785	GSE248085	GM06927	cell line: GM06927,cell type: Motor Neuron,genotype: ATXN1 CAG*52&29,treatment: 30 nM DHT
GSM7905786	GSE248085	GM06927	cell line: GM06927,cell type: Motor Neuron,genotype: ATXN1 CAG*52&29,treatment: 30 nM DHT
GSM7905787	GSE248085	GM06927	cell line: GM06927,cell type: Motor Neuron,genotype: ATXN1 CAG*6&29,treatment: 30 nM DHT
GSM7905788	GSE248085	GM06927	cell line: GM06927,cell type: Motor Neuron,genotype: ATXN1 CAG*6&29,treatment: 30 nM DHT
GSM7905819	GSE248091	HPMEC	cell line: HPMEC,cell type: Human Pulmonary Microvascular Endothelial Cell,tissue origin: lung,Sex: Male,cell donor_age: 57,serum donor_age: 56,treatment: HVHS
GSM7905820	GSE248091	HPMEC	cell line: HPMEC,cell type: Human Pulmonary Microvascular Endothelial Cell,tissue origin: lung,Sex: Male,cell donor_age: 57,serum donor_age: 56,treatment: HVHS
GSM7905822	GSE248091	HPMEC	cell line: HPMEC,cell type: Human Pulmonary Microvascular Endothelial Cell,tissue origin: lung,Sex: Male,cell donor_age: 57,serum donor_age: 58,treatment: IPFHS
GSM7905895	GSE248102_GSE248103	HeLa kyoto	cell line: HeLa kyoto,cell type: cervical cancer cells,genotype: RAD21-AID,treatment: DMSO
GSM7905896	GSE248102_GSE248103	HeLa kyoto	cell line: HeLa kyoto,cell type: cervical cancer cells,genotype: RAD21-AID,treatment: DMSO
GSM7905897	GSE248102_GSE248103	HeLa kyoto	cell line: HeLa kyoto,cell type: cervical cancer cells,genotype: RAD21-AID,treatment: DMSO
GSM7905898	GSE248102_GSE248103	HeLa kyoto	cell line: HeLa kyoto,cell type: cervical cancer cells,genotype: RAD21-AID,treatment: IAA
GSM7905899	GSE248102_GSE248103	HeLa kyoto	cell line: HeLa kyoto,cell type: cervical cancer cells,genotype: RAD21-AID,treatment: IAA
GSM7905900	GSE248102_GSE248103	HeLa kyoto	cell line: HeLa kyoto,cell type: cervical cancer cells,genotype: RAD21-AID,treatment: IAA
GSM7905901	GSE248102_GSE248103	HeLa kyoto	cell line: HeLa kyoto,cell type: cervical cancer cells,genotype: CTCF-AID,treatment: DMSO
GSM7905902	GSE248102_GSE248103	HeLa kyoto	cell line: HeLa kyoto,cell type: cervical cancer cells,genotype: CTCF-AID,treatment: DMSO
GSM7905903	GSE248102_GSE248103	HeLa kyoto	cell line: HeLa kyoto,cell type: cervical cancer cells,genotype: CTCF-AID,treatment: DMSO
GSM7905904	GSE248102_GSE248103	HeLa kyoto	cell line: HeLa kyoto,cell type: cervical cancer cells,genotype: CTCF-AID,treatment: IAA
GSM7905905	GSE248102_GSE248103	HeLa kyoto	cell line: HeLa kyoto,cell type: cervical cancer cells,genotype: CTCF-AID,treatment: IAA
GSM7905906	GSE248102_GSE248103	HeLa kyoto	cell line: HeLa kyoto,cell type: cervical cancer cells,genotype: CTCF-AID,treatment: IAA
GSM7905907	GSE248102_GSE248103	HeLa kyoto	cell line: HeLa kyoto,cell type: cervical cancer cells,genotype: CTCF-AID,treatment: DMSO+HS
GSM7905908	GSE248102_GSE248103	HeLa kyoto	cell line: HeLa kyoto,cell type: cervical cancer cells,genotype: CTCF-AID,treatment: DMSO+HS
GSM7905909	GSE248102_GSE248103	HeLa kyoto	cell line: HeLa kyoto,cell type: cervical cancer cells,genotype: CTCF-AID,treatment: DMSO+HS
GSM7905910	GSE248102_GSE248103	HeLa kyoto	cell line: HeLa kyoto,cell type: cervical cancer cells,genotype: CTCF-AID,treatment: IAA+HS
GSM7905911	GSE248102_GSE248103	HeLa kyoto	cell line: HeLa kyoto,cell type: cervical cancer cells,genotype: CTCF-AID,treatment: IAA+HS
GSM7905912	GSE248102_GSE248103	HeLa kyoto	cell line: HeLa kyoto,cell type: cervical cancer cells,genotype: CTCF-AID,treatment: IAA+HS
GSM7905913	GSE248102_GSE248103	HeLa kyoto	cell line: HeLa kyoto,cell type: cervical cancer cells,genotype: CTCF-AID,treatment: neg si
GSM7905914	GSE248102_GSE248103	HeLa kyoto	cell line: HeLa kyoto,cell type: cervical cancer cells,genotype: CTCF-AID,treatment: neg si
GSM7905915	GSE248102_GSE248103	HeLa kyoto	cell line: HeLa kyoto,cell type: cervical cancer cells,genotype: CTCF-AID,treatment: neg si
GSM7905916	GSE248102_GSE248103	HeLa kyoto	cell line: HeLa kyoto,cell type: cervical cancer cells,genotype: CTCF-AID,treatment: WAPL si
GSM7905917	GSE248102_GSE248103	HeLa kyoto	cell line: HeLa kyoto,cell type: cervical cancer cells,genotype: CTCF-AID,treatment: WAPL si
GSM7905918	GSE248102_GSE248103	HeLa kyoto	cell line: HeLa kyoto,cell type: cervical cancer cells,genotype: CTCF-AID,treatment: neg si +HS
GSM7905919	GSE248102_GSE248103	HeLa kyoto	cell line: HeLa kyoto,cell type: cervical cancer cells,genotype: CTCF-AID,treatment: neg si +HS
GSM7905920	GSE248102_GSE248103	HeLa kyoto	cell line: HeLa kyoto,cell type: cervical cancer cells,genotype: CTCF-AID,treatment: neg si +HS
GSM7905921	GSE248102_GSE248103	HeLa kyoto	cell line: HeLa kyoto,cell type: cervical cancer cells,genotype: CTCF-AID,treatment: WAPL si+HS
GSM7905922	GSE248102_GSE248103	HeLa kyoto	cell line: HeLa kyoto,cell type: cervical cancer cells,genotype: CTCF-AID,treatment: WAPL si+HS
GSM7905923	GSE248102_GSE248103	HeLa kyoto	cell line: HeLa kyoto,cell type: cervical cancer cells,genotype: CTCF-AID,treatment: WAPL si+HS
GSM7905924	GSE248102_GSE248103	IMR90	cell line: IMR90,cell type: fetal lung fibroblast,genotype: wt,treatment: siNeg
GSM7905925	GSE248102_GSE248103	IMR90	cell line: IMR90,cell type: fetal lung fibroblast,genotype: wt,treatment: siNeg
GSM7905926	GSE248102_GSE248103	IMR90	cell line: IMR90,cell type: fetal lung fibroblast,genotype: wt,treatment: siNeg
GSM7905927	GSE248102_GSE248103	IMR90	cell line: IMR90,cell type: fetal lung fibroblast,genotype: wt,treatment: siNeg+6hr nutlin-3a
GSM7905928	GSE248102_GSE248103	IMR90	cell line: IMR90,cell type: fetal lung fibroblast,genotype: wt,treatment: siNeg+6hr nutlin-3a
GSM7905929	GSE248102_GSE248103	IMR90	cell line: IMR90,cell type: fetal lung fibroblast,genotype: wt,treatment: siNeg+6hr nutlin-3a
GSM7905930	GSE248102_GSE248103	IMR90	cell line: IMR90,cell type: fetal lung fibroblast,genotype: wt,treatment: siCTCF
GSM7905931	GSE248102_GSE248103	IMR90	cell line: IMR90,cell type: fetal lung fibroblast,genotype: wt,treatment: siCTCF
GSM7905932	GSE248102_GSE248103	IMR90	cell line: IMR90,cell type: fetal lung fibroblast,genotype: wt,treatment: siCTCF
GSM7905933	GSE248102_GSE248103	IMR90	cell line: IMR90,cell type: fetal lung fibroblast,genotype: wt,treatment: siCTCF+6hr nutlin-3a
GSM7905934	GSE248102_GSE248103	IMR90	cell line: IMR90,cell type: fetal lung fibroblast,genotype: wt,treatment: siCTCF+6hr nutlin-3a
GSM7905935	GSE248102_GSE248103	IMR90	cell line: IMR90,cell type: fetal lung fibroblast,genotype: wt,treatment: siCTCF+6hr nutlin-3a
GSM7905936	GSE248102_GSE248103	patient derived Lymphoblastoid cell lines	cell line: patient derived Lymphoblastoid cell lines,cell type: Blood cells,genotype: Healthy control 1,treatment: normal temperature
GSM7905937	GSE248102_GSE248103	patient derived Lymphoblastoid cell lines	cell line: patient derived Lymphoblastoid cell lines,cell type: Blood cells,genotype: Healthy control 1,treatment: normal temperature
GSM7905938	GSE248102_GSE248103	patient derived Lymphoblastoid cell lines	cell line: patient derived Lymphoblastoid cell lines,cell type: Blood cells,genotype: Healthy control 1,treatment: normal temperature
GSM7905939	GSE248102_GSE248103	patient derived Lymphoblastoid cell lines	cell line: patient derived Lymphoblastoid cell lines,cell type: Blood cells,genotype: Healthy control 1,treatment: HS
GSM7905940	GSE248102_GSE248103	patient derived Lymphoblastoid cell lines	cell line: patient derived Lymphoblastoid cell lines,cell type: Blood cells,genotype: Healthy control 1,treatment: HS
GSM7905941	GSE248102_GSE248103	patient derived Lymphoblastoid cell lines	cell line: patient derived Lymphoblastoid cell lines,cell type: Blood cells,genotype: Healthy control 1,treatment: HS
GSM7905942	GSE248102_GSE248103	patient derived Lymphoblastoid cell lines	cell line: patient derived Lymphoblastoid cell lines,cell type: Blood cells,genotype: Healthy control 2,treatment: normal temperature
GSM7905943	GSE248102_GSE248103	patient derived Lymphoblastoid cell lines	cell line: patient derived Lymphoblastoid cell lines,cell type: Blood cells,genotype: Healthy control 2,treatment: normal temperature
GSM7905944	GSE248102_GSE248103	patient derived Lymphoblastoid cell lines	cell line: patient derived Lymphoblastoid cell lines,cell type: Blood cells,genotype: Healthy control 2,treatment: normal temperature
GSM7905945	GSE248102_GSE248103	patient derived Lymphoblastoid cell lines	cell line: patient derived Lymphoblastoid cell lines,cell type: Blood cells,genotype: Healthy control 2,treatment: HS
GSM7905946	GSE248102_GSE248103	patient derived Lymphoblastoid cell lines	cell line: patient derived Lymphoblastoid cell lines,cell type: Blood cells,genotype: Healthy control 2,treatment: HS
GSM7905947	GSE248102_GSE248103	patient derived Lymphoblastoid cell lines	cell line: patient derived Lymphoblastoid cell lines,cell type: Blood cells,genotype: Healthy control 2,treatment: HS
GSM7905948	GSE248102_GSE248103	patient derived Lymphoblastoid cell lines	cell line: patient derived Lymphoblastoid cell lines,cell type: Blood cells,genotype: Patient561,treatment: normal temperature
GSM7905949	GSE248102_GSE248103	patient derived Lymphoblastoid cell lines	cell line: patient derived Lymphoblastoid cell lines,cell type: Blood cells,genotype: Patient561,treatment: normal temperature
GSM7905950	GSE248102_GSE248103	patient derived Lymphoblastoid cell lines	cell line: patient derived Lymphoblastoid cell lines,cell type: Blood cells,genotype: Patient561,treatment: normal temperature
GSM7905951	GSE248102_GSE248103	patient derived Lymphoblastoid cell lines	cell line: patient derived Lymphoblastoid cell lines,cell type: Blood cells,genotype: Patient561,treatment: HS
GSM7905952	GSE248102_GSE248103	patient derived Lymphoblastoid cell lines	cell line: patient derived Lymphoblastoid cell lines,cell type: Blood cells,genotype: Patient561,treatment: HS
GSM7905953	GSE248102_GSE248103	patient derived Lymphoblastoid cell lines	cell line: patient derived Lymphoblastoid cell lines,cell type: Blood cells,genotype: Patient561,treatment: HS
GSM7905963	GSE248105	idiopathic subglottic tracheal stenosis	tissue: idiopathic subglottic tracheal stenosis,age: 83,Sex: Female
GSM7905964	GSE248105	idiopathic subglottic tracheal stenosis	tissue: idiopathic subglottic tracheal stenosis,age: 53,Sex: Female
GSM7905965	GSE248105	idiopathic subglottic tracheal stenosis	tissue: idiopathic subglottic tracheal stenosis,age: 46,Sex: Female
GSM7905966	GSE248105	healthy trachea	tissue: healthy trachea,age: 53,Sex: Female
GSM7905967	GSE248105	healthy trachea	tissue: healthy trachea,age: 46,Sex: Female
GSM7905989	GSE248107	thoracic aorta	tissue: thoracic aorta,cell line: primary,cell type: MSC,genotype: unknown,treatment: control
GSM7905990	GSE248107	thoracic aorta	tissue: thoracic aorta,cell line: primary,cell type: MSC,genotype: unknown,treatment: control
GSM7905991	GSE248107	thoracic aorta	tissue: thoracic aorta,cell line: primary,cell type: MSC,genotype: unknown,treatment: control
GSM7905992	GSE248107	thoracic aorta	tissue: thoracic aorta,cell line: primary,cell type: MSC,genotype: unknown,treatment: control
GSM7905993	GSE248107	thoracic aorta	tissue: thoracic aorta,cell line: primary,cell type: MSC,genotype: unknown,treatment: RT
GSM7905994	GSE248107	thoracic aorta	tissue: thoracic aorta,cell line: primary,cell type: MSC,genotype: unknown,treatment: RT
GSM7905995	GSE248107	thoracic aorta	tissue: thoracic aorta,cell line: primary,cell type: MSC,genotype: unknown,treatment: RT
GSM7906078	GSE248116_GSE248117	CDS2	cell line: CDS2,cell type: Human CIC-DUX4 sarcoma cell line,treatment: dGBP1 P300 degrader from MedChemExpress
GSM7906079	GSE248116_GSE248117	CDS2	cell line: CDS2,cell type: Human CIC-DUX4 sarcoma cell line,treatment: DMSO
GSM7906080	GSE248116_GSE248117	CDS2	cell line: CDS2,cell type: Human CIC-DUX4 sarcoma cell line,treatment: dGBP1 P300 degrader from MedChemExpress
GSM7906081	GSE248116_GSE248117	CDS2	cell line: CDS2,cell type: Human CIC-DUX4 sarcoma cell line,treatment: dGBP1 P300 degrader from MedChemExpress
GSM7906082	GSE248116_GSE248117	CDS1	cell line: CDS1,cell type: Human CIC-DUX4 sarcoma cell line,treatment: siRNAQ against CIC-DUX4
GSM7906083	GSE248116_GSE248117	CDS1	cell line: CDS1,cell type: Human CIC-DUX4 sarcoma cell line,treatment: siRNAS against CIC-DUX4
GSM7906084	GSE248116_GSE248117	CDS1	cell line: CDS1,cell type: Human CIC-DUX4 sarcoma cell line,treatment: DMSO
GSM7906085	GSE248116_GSE248117	CDS2	cell line: CDS2,cell type: Human CIC-DUX4 sarcoma cell line,treatment: siRNAQ against CIC-DUX4
GSM7906086	GSE248116_GSE248117	CDS2	cell line: CDS2,cell type: Human CIC-DUX4 sarcoma cell line,treatment: siRNAS against CIC-DUX4
GSM7906087	GSE248116_GSE248117	CDS2	cell line: CDS2,cell type: Human CIC-DUX4 sarcoma cell line,treatment: DMSO
GSM7906167	GSE248121	the autologous appearing-normal control tissues of patient 1 and patient 2	tissue: Skin cells,medical history: 30 years \ 21 years,race: Asian,gender: male,age: 58\56,biopsy site: lower back
GSM7906169	GSE248121	the previously resolved region tissues of patient 1	tissue: Skin cells,medical history: 31 years,race: Asian,gender: male,age: 58,biopsy site: lower back
GSM7906173	GSE248121	the autologous on-site recurrence with psoriatic plaque tissues of patient 3	tissue: Skin cells,medical history: 4 years,race: Asian,gender: male,age: 50,biopsy site: lower back
GSM7906176	GSE248121	the autologous on-site recurrence with psoriatic plaque tissues of patient 4	tissue: Skin cells,medical history: 5 years,race: Asian,gender: male,age: 34,biopsy site: lower back
GSM7906212	GSE248131_GSE248132	MDA-MB-231 cells	cell line: MDA-MB-231 cells,genotype: No-load control
GSM7906213	GSE248131_GSE248132	MDA-MB-231 cells	cell line: MDA-MB-231 cells,genotype: No-load control
GSM7906214	GSE248131_GSE248132	MDA-MB-231 cells	cell line: MDA-MB-231 cells,genotype: No-load control
GSM7906215	GSE248131_GSE248132	MDA-MB-231 cells	cell line: MDA-MB-231 cells,genotype: LARP6 overexpression
GSM7906216	GSE248131_GSE248132	MDA-MB-231 cells	cell line: MDA-MB-231 cells,genotype: LARP6 overexpression
GSM7906217	GSE248131_GSE248132	MDA-MB-231 cells	cell line: MDA-MB-231 cells,genotype: LARP6 overexpression
GSM7906706	GSE248167	Bladder	tissue: Bladder,Sex: Male,tumor stage: Ta,genotype: High-grade papillary urothelial carcinoma,treatment: Surgery,batch: Batch1
GSM7906707	GSE248167	Bladder	tissue: Bladder,Sex: Male,tumor stage: Ta,genotype: High-grade papillary urothelial carcinoma,treatment: Surgery,batch: Batch1
GSM7906708	GSE248167	Bladder	tissue: Bladder,Sex: Male,genotype: Inverted urothelial papilloma,treatment: Surgery,batch: Batch1
GSM7906709	GSE248167	Bladder	tissue: Bladder,Sex: Male,tumor stage: Ta,genotype: High-grade papillary urothelial carcinoma,treatment: Surgery,batch: Batch1
GSM7906710	GSE248167	Bladder	tissue: Bladder,Sex: Male,tumor stage: Ta,genotype: High-grade papillary urothelial carcinoma,treatment: Surgery,batch: Batch1
GSM7906711	GSE248167	Bladder	tissue: Bladder,Sex: Female,tumor stage: T1,genotype: High-grade invasive urothelial carcinoma,treatment: Surgery,batch: Batch1
GSM7906712	GSE248167	Bladder	tissue: Bladder,Sex: Male,tumor stage: Tis,genotype: Urothelial carcinoma in situ,treatment: Surgery,batch: Batch1
GSM7906713	GSE248167	Bladder	tissue: Bladder,Sex: Male,tumor stage: Tis,genotype: Urothelial carcinoma in situ,treatment: Surgery,batch: Batch1
GSM7906714	GSE248167	Bladder	tissue: Bladder,Sex: Male,genotype: Inverted urothelial papilloma,treatment: Surgery,batch: Batch1
GSM7906715	GSE248167	Bladder	tissue: Bladder,Sex: Male,tumor stage: Ta,genotype: High-grade papillary urothelial carcinoma,treatment: Surgery,batch: Batch1
GSM7906716	GSE248167	Bladder	tissue: Bladder,Sex: Female,tumor stage: T1,genotype: High-grade invasive urothelial carcinoma,treatment: Surgery,batch: Batch2
GSM7906717	GSE248167	Bladder	tissue: Bladder,Sex: Male,tumor stage: Ta,genotype: High-grade papillary urothelial carcinoma,treatment: Surgery,batch: Batch2
GSM7906718	GSE248167	Bladder	tissue: Bladder,Sex: Male,tumor stage: Ta,genotype: High-grade papillary urothelial carcinoma,treatment: Surgery,batch: Batch2
GSM7906719	GSE248167	Bladder	tissue: Bladder,Sex: Male,tumor stage: T2,genotype: High-grade papillary urothelial carcinoma,treatment: Surgery,batch: Batch2
GSM7906720	GSE248167	Bladder	tissue: Bladder,Sex: Male,tumor stage: T4,genotype: High-grade invasive urothelial carcinoma,treatment: Surgery,batch: Batch2
GSM7906721	GSE248167	Bladder	tissue: Bladder,Sex: Male,tumor stage: T4,genotype: High-grade invasive urothelial carcinoma,treatment: Surgery,batch: Batch2
GSM7906722	GSE248167	Bladder	tissue: Bladder,Sex: Male,tumor stage: T1,genotype: High-grade papillary urothelial carcinoma,treatment: Surgery,batch: Batch2
GSM7906723	GSE248167	Bladder	tissue: Bladder,Sex: Male,tumor stage: T1,genotype: High-grade papillary urothelial carcinoma,treatment: Surgery,batch: Batch2
GSM7906724	GSE248167	Bladder	tissue: Bladder,Sex: Female,tumor stage: T2,genotype: High-grade invasive urothelial carcinoma,treatment: Surgery,batch: Batch2
GSM7906725	GSE248167	Bladder	tissue: Bladder,Sex: Female,tumor stage: T2,genotype: High-grade invasive urothelial carcinoma,treatment: Surgery,batch: Batch2
GSM7906726	GSE248167	Bladder	tissue: Bladder,Sex: Male,tumor stage: Tis,genotype: Urothelial carcinoma in situ,treatment: Surgery,batch: Batch2
GSM7906727	GSE248167	Bladder	tissue: Bladder,Sex: Male,tumor stage: Tis,genotype: Urothelial carcinoma in situ,treatment: Surgery,batch: Batch2
GSM7906728	GSE248167	Bladder	tissue: Bladder,Sex: Female,tumor stage: Ta,genotype: Low-grade papillary urothelial carcinoma,treatment: Surgery,batch: Batch2
GSM7906729	GSE248167	Bladder	tissue: Bladder,Sex: Male,tumor stage: Ta,genotype: Low-grade papillary urothelial carcinoma,treatment: Surgery,batch: Batch2
GSM7906730	GSE248167	Bladder	tissue: Bladder,Sex: Male,tumor stage: Ta,genotype: Low-grade papillary urothelial carcinoma,treatment: Surgery,batch: Batch2
GSM7906731	GSE248167	Bladder	tissue: Bladder,Sex: Male,tumor stage: Ta,genotype: Urothelial neoplasms of low malignant potential,treatment: Surgery,batch: Batch2
GSM7906732	GSE248167	Bladder	tissue: Bladder,Sex: Male,tumor stage: T1,genotype: High-grade invasive urothelial carcinoma,treatment: Surgery,batch: Batch2
GSM7906733	GSE248167	Bladder	tissue: Bladder,Sex: Male,tumor stage: T1,genotype: High-grade invasive urothelial carcinoma,treatment: Surgery,batch: Batch2
GSM7906734	GSE248167	Bladder	tissue: Bladder,Sex: Male,tumor stage: Ta,genotype: High-grade papillary urothelial carcinoma,treatment: Surgery,batch: Batch2
GSM7906735	GSE248167	Bladder	tissue: Bladder,Sex: Male,tumor stage: Ta,genotype: Low-grade papillary urothelial carcinoma,treatment: Surgery,batch: Batch2
GSM7906736	GSE248167	Bladder	tissue: Bladder,Sex: Male,tumor stage: Ta,genotype: Low-grade papillary urothelial carcinoma,treatment: Surgery,batch: Batch2
GSM7906737	GSE248167	Bladder	tissue: Bladder,Sex: Male,tumor stage: Ta,genotype: Low-grade papillary urothelial carcinoma,treatment: Surgery,batch: Batch3
GSM7906738	GSE248167	Bladder	tissue: Bladder,Sex: Male,tumor stage: Ta,genotype: Low-grade papillary urothelial carcinoma,treatment: Surgery,batch: Batch3
GSM7906739	GSE248167	Bladder	tissue: Bladder,Sex: Male,tumor stage: Ta,genotype: High-grade papillary urothelial carcinoma,treatment: Surgery,batch: Batch3
GSM7906740	GSE248167	Bladder	tissue: Bladder,Sex: Male,tumor stage: Ta,genotype: Low-grade papillary urothelial carcinoma,treatment: Surgery,batch: Batch3
GSM7906741	GSE248167	Bladder	tissue: Bladder,Sex: Male,tumor stage: Ta,genotype: Low-grade papillary urothelial carcinoma,treatment: Surgery,batch: Batch3
GSM7906742	GSE248167	Bladder	tissue: Bladder,Sex: Male,tumor stage: Ta,genotype: Low-grade papillary urothelial carcinoma,treatment: Surgery,batch: Batch3
GSM7906743	GSE248167	Bladder	tissue: Bladder,Sex: Male,tumor stage: Ta,genotype: Low-grade papillary urothelial carcinoma,treatment: Surgery,batch: Batch3
GSM7906744	GSE248167	Bladder	tissue: Bladder,Sex: Male,tumor stage: Ta,genotype: Low-grade papillary urothelial carcinoma,treatment: Surgery,batch: Batch3
GSM7906745	GSE248167	Bladder	tissue: Bladder,Sex: Female,tumor stage: T3,genotype: High-grade invasive urothelial carcinoma,treatment: Surgery,batch: Batch3
GSM7906746	GSE248167	Bladder	tissue: Bladder,Sex: Female,tumor stage: T3,genotype: High-grade invasive urothelial carcinoma,treatment: Surgery,batch: Batch3
GSM7906747	GSE248167	Bladder	tissue: Bladder,Sex: Male,tumor stage: Ta,genotype: Low-grade papillary urothelial carcinoma,treatment: Surgery,batch: Batch3
GSM7906748	GSE248167	Bladder	tissue: Bladder,Sex: Male,tumor stage: Ta,genotype: Low-grade papillary urothelial carcinoma,treatment: Surgery,batch: Batch3
GSM7906749	GSE248167	Bladder	tissue: Bladder,Sex: Male,tumor stage: T1,genotype: High-grade papillary urothelial carcinoma,treatment: Surgery,batch: Batch3
GSM7906750	GSE248167	Bladder	tissue: Bladder,Sex: Male,tumor stage: T1,genotype: High-grade papillary urothelial carcinoma,treatment: Surgery,batch: Batch3
GSM7906751	GSE248167	Bladder	tissue: Bladder,Sex: Female,tumor stage: Ta,genotype: Low-grade papillary urothelial carcinoma,treatment: Surgery,batch: Batch3
GSM7906752	GSE248167	Bladder	tissue: Bladder,Sex: Female,tumor stage: Ta,genotype: Low-grade papillary urothelial carcinoma,treatment: Surgery,batch: Batch3
GSM7906753	GSE248167	Bladder	tissue: Bladder,Sex: Male,tumor stage: T1,genotype: High-grade papillary urothelial carcinoma,treatment: Surgery,batch: Batch3
GSM7906754	GSE248167	Bladder	tissue: Bladder,Sex: Male,tumor stage: T1,genotype: High-grade papillary urothelial carcinoma,treatment: Surgery,batch: Batch3
GSM7906755	GSE248167	Bladder	tissue: Bladder,Sex: Male,tumor stage: Ta,genotype: Low-grade papillary urothelial carcinoma,treatment: Surgery,batch: Batch3
GSM7906756	GSE248167	Bladder	tissue: Bladder,Sex: Male,tumor stage: Ta,genotype: Low-grade papillary urothelial carcinoma,treatment: Surgery,batch: Batch3
GSM7906763	GSE248169	LNCaP	cell line: LNCaP,cell type: prostatecancer cells,genotype: control,treatment: androgen deprivation
GSM7906764	GSE248169	LNCaP	cell line: LNCaP,cell type: prostatecancer cells,genotype: control,treatment: androgen deprivation
GSM7906765	GSE248169	LNCaP	cell line: LNCaP,cell type: prostatecancer cells,genotype: control,treatment: androgen deprivation
GSM7906766	GSE248169	LNCaP	cell line: LNCaP,cell type: prostatecancer cells,genotype: piR-hsa-4447944 overexpression,treatment: androgen deprivation
GSM7906767	GSE248169	LNCaP	cell line: LNCaP,cell type: prostatecancer cells,genotype: piR-hsa-4447944 overexpression,treatment: androgen deprivation
GSM7906768	GSE248169	LNCaP	cell line: LNCaP,cell type: prostatecancer cells,genotype: piR-hsa-4447944 overexpression,treatment: androgen deprivation
GSM7906769	GSE248169	22Rv1	cell line: 22Rv1,cell type: prostatecancer cells,genotype: control,treatment: androgen deprivation
GSM7906770	GSE248169	22Rv1	cell line: 22Rv1,cell type: prostatecancer cells,genotype: control,treatment: androgen deprivation
GSM7906771	GSE248169	22Rv1	cell line: 22Rv1,cell type: prostatecancer cells,genotype: control,treatment: androgen deprivation
GSM7906772	GSE248169	22Rv1	cell line: 22Rv1,cell type: prostatecancer cells,genotype: piR-hsa-4447944 overexpression,treatment: androgen deprivation
GSM7906773	GSE248169	22Rv1	cell line: 22Rv1,cell type: prostatecancer cells,genotype: piR-hsa-4447944 overexpression,treatment: androgen deprivation
GSM7906774	GSE248169	22Rv1	cell line: 22Rv1,cell type: prostatecancer cells,genotype: piR-hsa-4447944 overexpression,treatment: androgen deprivation
GSM7906775	GSE248170_GSE248175	cells	tissue: cells,cell type: human induced pluripotent cells
GSM7906776	GSE248170_GSE248175	cells	tissue: cells,cell type: human induced pluripotent cells
GSM7906777	GSE248170_GSE248175	cells	tissue: cells,cell type: human induced pluripotent cells
GSM7906778	GSE248170_GSE248175	cells	tissue: cells,cell type: human induced pluripotent cells
GSM7906779	GSE248170_GSE248175	cells	tissue: cells,cell type: human induced microglia
GSM7906780	GSE248170_GSE248175	cells	tissue: cells,cell type: human induced microglia
GSM7906781	GSE248170_GSE248175	cells	tissue: cells,cell type: human induced microglia
GSM7906782	GSE248170_GSE248175	cells	tissue: cells,cell type: human induced microglia
GSM7906783	GSE248170_GSE248175	cells	tissue: cells,cell type: human primitive macrophage precursors
GSM7906784	GSE248170_GSE248175	cells	tissue: cells,cell type: human primitive macrophage precursors
GSM7906785	GSE248170_GSE248175	cells	tissue: cells,cell type: human primitive macrophage precursors
GSM7906786	GSE248170_GSE248175	cells	tissue: cells,cell type: human primitive macrophage precursors
GSM7906839	GSE248177_GSE248183	N/A	tissue: N/A,cell line: RMS2 cell line,cell type: Rhabdomyosarcoma,age in_years: 7,Sex: M,histological subtype: Embryonal,disease state: Relapse/metastatic,sample location: Lung,primary tumor_location: Ischioanal,fresh/cryopreserved: fresh,medium: DMEM,passage number: P15,culture type: 2D
GSM7906840	GSE248177_GSE248183	N/A	tissue: N/A,cell line: RMS2 cell line,cell type: Rhabdomyosarcoma,age in_years: 7,Sex: M,histological subtype: Embryonal,disease state: Relapse/metastatic,sample location: Lung,primary tumor_location: Ischioanal,fresh/cryopreserved: fresh,medium: DMEM,passage number: P14,culture type: 2D
GSM7906841	GSE248177_GSE248183	N/A	tissue: N/A,cell line: RMS1 organoid,cell type: Rhabdomyosarcoma,age in_years: 8,Sex: M,histological subtype: Embryonal,disease state: Relapse,sample location: Parameningeal,primary tumor_location: N/A,fresh/cryopreserved: cryopreserved,medium: M2,passage number: P5,culture type: 3D
GSM7906842	GSE248177_GSE248183	N/A	tissue: N/A,cell line: RMS1 organoid,cell type: Rhabdomyosarcoma,age in_years: 8,Sex: M,histological subtype: Embryonal,disease state: Relapse,sample location: Parameningeal,primary tumor_location: N/A,fresh/cryopreserved: cryopreserved,medium: M2,passage number: P6,culture type: 3D
GSM7906843	GSE248177_GSE248183	RMS1 tissue	tissue: RMS1 tissue,cell line: N/A,cell type: Rhabdomyosarcoma,age in_years: 8,Sex: M,histological subtype: Embryonal,disease state: Relapse,sample location: Parameningeal,primary tumor_location: N/A,fresh/cryopreserved: N/A,medium: N/A,passage number: N/A,culture type: N/A
GSM7906844	GSE248177_GSE248183	RMS1 tissue	tissue: RMS1 tissue,cell line: N/A,cell type: Rhabdomyosarcoma,age in_years: 8,Sex: M,histological subtype: Embryonal,disease state: Relapse,sample location: Parameningeal,primary tumor_location: N/A,fresh/cryopreserved: N/A,medium: N/A,passage number: N/A,culture type: N/A
GSM7906845	GSE248177_GSE248183	N/A	tissue: N/A,cell line: RMS1 organoid,cell type: Rhabdomyosarcoma,age in_years: 8,Sex: M,histological subtype: Embryonal,disease state: Relapse,sample location: Parameningeal,primary tumor_location: N/A,fresh/cryopreserved: fresh,medium: M3,passage number: P17,culture type: 3D
GSM7906846	GSE248177_GSE248183	N/A	tissue: N/A,cell line: RMS1 organoid,cell type: Rhabdomyosarcoma,age in_years: 8,Sex: M,histological subtype: Embryonal,disease state: Relapse,sample location: Parameningeal,primary tumor_location: N/A,fresh/cryopreserved: fresh,medium: M3,passage number: P15,culture type: 3D
GSM7906847	GSE248177_GSE248183	N/A	tissue: N/A,cell line: RMS1 organoid,cell type: Rhabdomyosarcoma,age in_years: 8,Sex: M,histological subtype: Embryonal,disease state: Relapse,sample location: Parameningeal,primary tumor_location: N/A,fresh/cryopreserved: fresh,medium: M3,passage number: P8,culture type: 3D
GSM7906848	GSE248177_GSE248183	N/A	tissue: N/A,cell line: RMS1 organoid,cell type: Rhabdomyosarcoma,age in_years: 8,Sex: M,histological subtype: Embryonal,disease state: Relapse,sample location: Parameningeal,primary tumor_location: N/A,fresh/cryopreserved: fresh,medium: M3,passage number: P6,culture type: 3D
GSM7906849	GSE248177_GSE248183	N/A	tissue: N/A,cell line: RMS1 cell line,cell type: Rhabdomyosarcoma,age in_years: 8,Sex: M,histological subtype: Embryonal,disease state: Relapse,sample location: Parameningeal,primary tumor_location: N/A,fresh/cryopreserved: cryopreserved,medium: M3,passage number: P13,culture type: 2D
GSM7906850	GSE248177_GSE248183	N/A	tissue: N/A,cell line: RMS1 cell line,cell type: Rhabdomyosarcoma,age in_years: 8,Sex: M,histological subtype: Embryonal,disease state: Relapse,sample location: Parameningeal,primary tumor_location: N/A,fresh/cryopreserved: cryopreserved,medium: M3,passage number: P12,culture type: 2D
GSM7906851	GSE248177_GSE248183	N/A	tissue: N/A,cell line: RMS1 organoid,cell type: Rhabdomyosarcoma,age in_years: 8,Sex: M,histological subtype: Embryonal,disease state: Relapse,sample location: Parameningeal,primary tumor_location: N/A,fresh/cryopreserved: cryopreserved,medium: M3,passage number: P8,culture type: 3D
GSM7906852	GSE248177_GSE248183	N/A	tissue: N/A,cell line: RMS1 organoid,cell type: Rhabdomyosarcoma,age in_years: 8,Sex: M,histological subtype: Embryonal,disease state: Relapse,sample location: Parameningeal,primary tumor_location: N/A,fresh/cryopreserved: cryopreserved,medium: M3,passage number: P23,culture type: 3D
GSM7906853	GSE248177_GSE248183	N/A	tissue: N/A,cell line: RMS1 organoid,cell type: Rhabdomyosarcoma,age in_years: 8,Sex: M,histological subtype: Embryonal,disease state: Relapse,sample location: Parameningeal,primary tumor_location: N/A,fresh/cryopreserved: cryopreserved,medium: M3,passage number: P22,culture type: 3D
GSM7906854	GSE248177_GSE248183	N/A	tissue: N/A,cell line: RMS1 organoid,cell type: Rhabdomyosarcoma,age in_years: 8,Sex: M,histological subtype: Embryonal,disease state: Relapse,sample location: Parameningeal,primary tumor_location: N/A,fresh/cryopreserved: cryopreserved,medium: M3,passage number: P13,culture type: 3D
GSM7906855	GSE248177_GSE248183	N/A	tissue: N/A,cell line: RMS1 organoid,cell type: Rhabdomyosarcoma,age in_years: 8,Sex: M,histological subtype: Embryonal,disease state: Relapse,sample location: Parameningeal,primary tumor_location: N/A,fresh/cryopreserved: cryopreserved,medium: M3,passage number: P12,culture type: 3D
GSM7906856	GSE248177_GSE248183	RMS2 tissue	tissue: RMS2 tissue,cell line: N/A,cell type: Rhabdomyosarcoma,age in_years: 7,Sex: M,histological subtype: Embryonal,disease state: Relapse/metastatic,sample location: Lung,primary tumor_location: Ischioanal,fresh/cryopreserved: N/A,medium: N/A,passage number: N/A,culture type: N/A
GSM7906857	GSE248177_GSE248183	RMS2 tissue	tissue: RMS2 tissue,cell line: N/A,cell type: Rhabdomyosarcoma,age in_years: 7,Sex: M,histological subtype: Embryonal,disease state: Relapse/metastatic,sample location: Lung,primary tumor_location: Ischioanal,fresh/cryopreserved: N/A,medium: N/A,passage number: N/A,culture type: N/A
GSM7906858	GSE248177_GSE248183	N/A	tissue: N/A,cell line: RMS2 organoid,cell type: Rhabdomyosarcoma,age in_years: 7,Sex: M,histological subtype: Embryonal,disease state: Relapse/metastatic,sample location: Lung,primary tumor_location: Ischioanal,fresh/cryopreserved: fresh,medium: M3,passage number: P15,culture type: 3D
GSM7906859	GSE248177_GSE248183	N/A	tissue: N/A,cell line: RMS2 organoid,cell type: Rhabdomyosarcoma,age in_years: 7,Sex: M,histological subtype: Embryonal,disease state: Relapse/metastatic,sample location: Lung,primary tumor_location: Ischioanal,fresh/cryopreserved: fresh,medium: M3,passage number: P17,culture type: 3D
GSM7906860	GSE248177_GSE248183	N/A	tissue: N/A,cell line: RMS2 organoid,cell type: Rhabdomyosarcoma,age in_years: 7,Sex: M,histological subtype: Embryonal,disease state: Relapse/metastatic,sample location: Lung,primary tumor_location: Ischioanal,fresh/cryopreserved: cryopreserved,medium: M3,passage number: P28,culture type: 3D
GSM7906861	GSE248177_GSE248183	N/A	tissue: N/A,cell line: RMS2 organoid,cell type: Rhabdomyosarcoma,age in_years: 7,Sex: M,histological subtype: Embryonal,disease state: Relapse/metastatic,sample location: Lung,primary tumor_location: Ischioanal,fresh/cryopreserved: cryopreserved,medium: M3,passage number: P29,culture type: 3D
GSM7906862	GSE248177_GSE248183	N/A	tissue: N/A,cell line: RMS2 organoid,cell type: Rhabdomyosarcoma,age in_years: 7,Sex: M,histological subtype: Embryonal,disease state: Relapse/metastatic,sample location: Lung,primary tumor_location: Ischioanal,fresh/cryopreserved: fresh,medium: M3,passage number: P2,culture type: 3D
GSM7906863	GSE248177_GSE248183	N/A	tissue: N/A,cell line: RMS2 organoid,cell type: Rhabdomyosarcoma,age in_years: 7,Sex: M,histological subtype: Embryonal,disease state: Relapse/metastatic,sample location: Lung,primary tumor_location: Ischioanal,fresh/cryopreserved: cryopreserved,medium: M3,passage number: P13,culture type: 3D
GSM7906864	GSE248177_GSE248183	N/A	tissue: N/A,cell line: RMS2 organoid,cell type: Rhabdomyosarcoma,age in_years: 7,Sex: M,histological subtype: Embryonal,disease state: Relapse/metastatic,sample location: Lung,primary tumor_location: Ischioanal,fresh/cryopreserved: cryopreserved,medium: M3,passage number: P14,culture type: 3D
GSM7906865	GSE248177_GSE248183	N/A	tissue: N/A,cell line: RMS2 organoid,cell type: Rhabdomyosarcoma,age in_years: 7,Sex: M,histological subtype: Embryonal,disease state: Relapse/metastatic,sample location: Lung,primary tumor_location: Ischioanal,fresh/cryopreserved: fresh,medium: M3,passage number: P3,culture type: 3D
GSM7906866	GSE248177_GSE248183	N/A	tissue: N/A,cell line: RMS2 cell line,cell type: Rhabdomyosarcoma,age in_years: 7,Sex: M,histological subtype: Embryonal,disease state: Relapse/metastatic,sample location: Lung,primary tumor_location: Ischioanal,fresh/cryopreserved: fresh,medium: DMEM,passage number: P3,culture type: 2D
GSM7906867	GSE248177_GSE248183	N/A	tissue: N/A,cell line: RMS2 cell line,cell type: Rhabdomyosarcoma,age in_years: 7,Sex: M,histological subtype: Embryonal,disease state: Relapse/metastatic,sample location: Lung,primary tumor_location: Ischioanal,fresh/cryopreserved: fresh,medium: DMEM,passage number: P5,culture type: 2D
GSM7906868	GSE248178_GSE248183	N/A	tissue: N/A,cell line: RMS1 organoid,cell type: Rhabdomyosarcoma,age in_years: 8,Sex: M,histological subtype: Embryonal,disease state: Relapse,sample location: Parameningeal,primary tumor_location: N/A,fresh/cryopreserved: fresh,medium: M3,passage number: P13,culture type: 3D
GSM7906869	GSE248178_GSE248183	N/A	tissue: N/A,cell line: RMS1 organoid,cell type: Rhabdomyosarcoma,age in_years: 8,Sex: M,histological subtype: Embryonal,disease state: Relapse,sample location: Parameningeal,primary tumor_location: N/A,fresh/cryopreserved: fresh,medium: M3,passage number: P14,culture type: 3D
GSM7907222	GSE248187	Engineered Heart Tissue	tissue: Engineered Heart Tissue,genotype: DSP-/-,treatment: standard EHT culture
GSM7907223	GSE248187	Engineered Heart Tissue	tissue: Engineered Heart Tissue,genotype: DSP-/-,treatment: standard EHT culture
GSM7907224	GSE248187	Engineered Heart Tissue	tissue: Engineered Heart Tissue,genotype: DSP-/-,treatment: standard EHT culture
GSM7907225	GSE248187	Engineered Heart Tissue	tissue: Engineered Heart Tissue,genotype: DSP+/+,treatment: standard EHT culture
GSM7907226	GSE248187	Engineered Heart Tissue	tissue: Engineered Heart Tissue,genotype: DSP+/+,treatment: standard EHT culture
GSM7907227	GSE248187	Engineered Heart Tissue	tissue: Engineered Heart Tissue,genotype: DSP+/+,treatment: standard EHT culture
GSM7908481	GSE248217	PBMC	tissue: PBMC,cell type: PBMC,group: NC,genotype: CP, male,treatment: PBS
GSM7908482	GSE248217	PBMC	tissue: PBMC,cell type: PBMC,group: NC,genotype: CP, male,treatment: a-BTLA
GSM7908483	GSE248217	PBMC	tissue: PBMC,cell type: PBMC,group: NC,genotype: YYH, male,treatment: PBS
GSM7908484	GSE248217	PBMC	tissue: PBMC,cell type: PBMC,group: NC,genotype: YYH, male,treatment: a-BTLA
GSM7908485	GSE248217	PBMC	tissue: PBMC,cell type: PBMC,group: NC,genotype: LJF, female,treatment: PBS
GSM7908486	GSE248217	PBMC	tissue: PBMC,cell type: PBMC,group: NC,genotype: LJF, female,treatment: a-BTLA
GSM7908487	GSE248217	PBMC	tissue: PBMC,cell type: PBMC,group: CHB,genotype: ZDL, male,treatment: PBS
GSM7908488	GSE248217	PBMC	tissue: PBMC,cell type: PBMC,group: CHB,genotype: ZDL, male,treatment: a-BTLA
GSM7908489	GSE248217	PBMC	tissue: PBMC,cell type: PBMC,group: CHB,genotype: HQL, male,treatment: PBS
GSM7908490	GSE248217	PBMC	tissue: PBMC,cell type: PBMC,group: CHB,genotype: HQL, male,treatment: a-BTLA
GSM7908491	GSE248217	PBMC	tissue: PBMC,cell type: PBMC,group: CHB,genotype: WHP, male,treatment: PBS
GSM7908492	GSE248217	PBMC	tissue: PBMC,cell type: PBMC,group: CHB,genotype: WHP, male,treatment: a-BTLA
GSM7908493	GSE248217	PBMC	tissue: PBMC,cell type: PBMC,group: HBV-ACLF,genotype: LGF, male,treatment: PBS
GSM7908494	GSE248217	PBMC	tissue: PBMC,cell type: PBMC,group: HBV-ACLF,genotype: LGF, male,treatment: a-BTLA
GSM7908495	GSE248217	PBMC	tissue: PBMC,cell type: PBMC,group: HBV-ACLF,genotype: LGW, male,treatment: PBS
GSM7908496	GSE248217	PBMC	tissue: PBMC,cell type: PBMC,group: HBV-ACLF,genotype: LGW, male,treatment: a-BTLA
GSM7908497	GSE248217	PBMC	tissue: PBMC,cell type: PBMC,group: HBV-ACLF,genotype: XYP, male,treatment: PBS
GSM7908498	GSE248217	PBMC	tissue: PBMC,cell type: PBMC,group: HBV-ACLF,genotype: XYP, male,treatment: a-BTLA
GSM7908644	GSE248221	epithelial skin	tissue: epithelial skin,cell line: HaCaT,cell type: immortalized human keratinocytes cell,genotype: Vector,treatment: Transfection
GSM7908645	GSE248221	epithelial skin	tissue: epithelial skin,cell line: HaCaT,cell type: immortalized human keratinocytes cell,genotype: FLI1 overexpression,treatment: Transfection
GSM7908774	GSE248227	liver	tissue: liver,cell type: liver progenitor cells,treatment: cultured in an optimized culture system containing animal-free growth factors based on Transition and Expansion Medium (TEM) as described previously
GSM7908775	GSE248227	liver	tissue: liver,cell type: liver progenitor cells,treatment: cultured in an optimized culture system containing animal-free growth factors based on Transition and Expansion Medium (TEM) as described previously
GSM7908776	GSE248227	liver	tissue: liver,cell type: liver progenitor cells,treatment: cultured in an optimized culture system containing animal-free growth factors based on Transition and Expansion Medium (TEM) as described previously
GSM7908777	GSE248227	liver	tissue: liver,cell type: liver progenitor cells,treatment: cultured in an optimized culture system containing animal-free growth factors based on Transition and Expansion Medium (TEM) as described previously
GSM7908778	GSE248227	liver	tissue: liver,cell type: primary human hepatocytes,treatment: hepatocytes were isolated from non-transplantable liver tissue using a customized two-step collagenase perfusion technique.
GSM7908779	GSE248227	liver	tissue: liver,cell type: primary human hepatocytes,treatment: hepatocytes were isolated from non-transplantable liver tissue using a customized two-step collagenase perfusion technique.
GSM7908780	GSE248227	liver	tissue: liver,cell type: primary human hepatocytes,treatment: hepatocytes were isolated from non-transplantable liver tissue using a customized two-step collagenase perfusion technique.
GSM7908781	GSE248227	liver	tissue: liver,cell type: primary human hepatocytes,treatment: hepatocytes were isolated from non-transplantable liver tissue using a customized two-step collagenase perfusion technique.
GSM7908782	GSE248228	PBMC	tissue: PBMC,subject: donor1,cell type: primary NK cells,disease state: healthy,cell population: Anergic
GSM7908783	GSE248228	PBMC	tissue: PBMC,subject: donor1,cell type: primary NK cells,disease state: healthy,cell population: Responsive
GSM7908784	GSE248228	PBMC	tissue: PBMC,subject: donor2,cell type: primary NK cells,disease state: healthy,cell population: Anergic
GSM7908785	GSE248228	PBMC	tissue: PBMC,subject: donor2,cell type: primary NK cells,disease state: healthy,cell population: Responsive
GSM7908786	GSE248228	PBMC	tissue: PBMC,subject: donor3,cell type: primary NK cells,disease state: healthy,cell population: Anergic
GSM7908787	GSE248228	PBMC	tissue: PBMC,subject: donor3,cell type: primary NK cells,disease state: healthy,cell population: Responsive
GSM7908788	GSE248228	PBMC	tissue: PBMC,subject: donor4,cell type: primary NK cells,disease state: healthy,cell population: Anergic
GSM7908789	GSE248228	PBMC	tissue: PBMC,subject: donor4,cell type: primary NK cells,disease state: healthy,cell population: Responsive
GSM7908791	GSE248229_GSE248231	organoids	tissue: organoids,cell line: H9,cell type: human embryonic stem cells,genotype: WT,treatment: Differentiation according to protocol
GSM7908929	GSE248239_GSE248240	human iPSC derived CD45+CD34+ hematopoietic progenitor cells (HPCs)	tissue: human iPSC derived CD45+CD34+ hematopoietic progenitor cells (HPCs),cell line: KM25 T-A1,genotype: Normal
GSM7908930	GSE248239_GSE248240	human iPSC derived CD45+CD34+ hematopoietic progenitor cells (HPCs)	tissue: human iPSC derived CD45+CD34+ hematopoietic progenitor cells (HPCs),cell line: KM25 T-A1,genotype: Normal
GSM7908931	GSE248239_GSE248240	human iPSC derived CD45+CD34+ hematopoietic progenitor cells (HPCs)	tissue: human iPSC derived CD45+CD34+ hematopoietic progenitor cells (HPCs),cell line: KM25 T-A1,genotype: Normal
GSM7908932	GSE248239_GSE248240	human iPSC derived CD45+CD34+ hematopoietic progenitor cells (HPCs)	tissue: human iPSC derived CD45+CD34+ hematopoietic progenitor cells (HPCs),cell line: MDS 25G1,genotype: MDS
GSM7908933	GSE248239_GSE248240	human iPSC derived CD45+CD34+ hematopoietic progenitor cells (HPCs)	tissue: human iPSC derived CD45+CD34+ hematopoietic progenitor cells (HPCs),cell line: MDS 25G1,genotype: MDS
GSM7908934	GSE248239_GSE248240	human iPSC derived CD45+CD34+ hematopoietic progenitor cells (HPCs)	tissue: human iPSC derived CD45+CD34+ hematopoietic progenitor cells (HPCs),cell line: MDS 25G1,genotype: MDS
GSM7908939	GSE248242	LIU-LSC-1	cell line: LIU-LSC-1,cell type: Human laryngeal cancer cells,treatment: PFKP knockdown
GSM7908940	GSE248242	LIU-LSC-1	cell line: LIU-LSC-1,cell type: Human laryngeal cancer cells,treatment: PFKP knockdown
GSM7908941	GSE248242	LIU-LSC-1	cell line: LIU-LSC-1,cell type: Human laryngeal cancer cells,treatment: PFKP knockdown
GSM7908942	GSE248242	LIU-LSC-1	cell line: LIU-LSC-1,cell type: Human laryngeal cancer cells,treatment: control
GSM7908943	GSE248242	LIU-LSC-1	cell line: LIU-LSC-1,cell type: Human laryngeal cancer cells,treatment: control
GSM7908944	GSE248242	LIU-LSC-1	cell line: LIU-LSC-1,cell type: Human laryngeal cancer cells,treatment: control
GSM7908977	GSE248247	plantar foot ulcer	tissue: plantar foot ulcer,cell type: all cells (unsorted),treatment: none
GSM7908978	GSE248247	plantar foot ulcer	tissue: plantar foot ulcer,cell type: all cells (unsorted),treatment: none
GSM7909383	GSE248251	primary hepatocytes	strain: 10 donors pooled,cell type: primary hepatocytes,chemical: HFPO_DA,concentration: 0.1,concentration units: uM,exposure duration_(hours): 12
GSM7909384	GSE248251	primary hepatocytes	strain: 10 donors pooled,cell type: primary hepatocytes,chemical: HFPO_DA,concentration: 0.1,concentration units: uM,exposure duration_(hours): 12
GSM7909385	GSE248251	primary hepatocytes	strain: 10 donors pooled,cell type: primary hepatocytes,chemical: HFPO_DA,concentration: 0.1,concentration units: uM,exposure duration_(hours): 12
GSM7909386	GSE248251	primary hepatocytes	strain: 10 donors pooled,cell type: primary hepatocytes,chemical: GW7647,concentration: 0.01,concentration units: uM,exposure duration_(hours): 12
GSM7909387	GSE248251	primary hepatocytes	strain: 10 donors pooled,cell type: primary hepatocytes,chemical: GW7647,concentration: 0.01,concentration units: uM,exposure duration_(hours): 12
GSM7909388	GSE248251	primary hepatocytes	strain: 10 donors pooled,cell type: primary hepatocytes,chemical: GW7647,concentration: 0.01,concentration units: uM,exposure duration_(hours): 12
GSM7909389	GSE248251	primary hepatocytes	strain: 10 donors pooled,cell type: primary hepatocytes,chemical: GW7647,concentration: 0.1,concentration units: uM,exposure duration_(hours): 12
GSM7909390	GSE248251	primary hepatocytes	strain: 10 donors pooled,cell type: primary hepatocytes,chemical: GW7647,concentration: 0.1,concentration units: uM,exposure duration_(hours): 12
GSM7909391	GSE248251	primary hepatocytes	strain: 10 donors pooled,cell type: primary hepatocytes,chemical: GW7647,concentration: 0.1,concentration units: uM,exposure duration_(hours): 12
GSM7909392	GSE248251	primary hepatocytes	strain: 10 donors pooled,cell type: primary hepatocytes,chemical: Rosiglitzone,concentration: 0.01,concentration units: uM,exposure duration_(hours): 12
GSM7909393	GSE248251	primary hepatocytes	strain: 10 donors pooled,cell type: primary hepatocytes,chemical: Rosiglitzone,concentration: 0.01,concentration units: uM,exposure duration_(hours): 12
GSM7909394	GSE248251	primary hepatocytes	strain: 10 donors pooled,cell type: primary hepatocytes,chemical: Rosiglitzone,concentration: 0.01,concentration units: uM,exposure duration_(hours): 12
GSM7909395	GSE248251	primary hepatocytes	strain: 10 donors pooled,cell type: primary hepatocytes,chemical: Rosiglitzone,concentration: 0.1,concentration units: uM,exposure duration_(hours): 12
GSM7909396	GSE248251	primary hepatocytes	strain: 10 donors pooled,cell type: primary hepatocytes,chemical: Rosiglitzone,concentration: 0.1,concentration units: uM,exposure duration_(hours): 12
GSM7909397	GSE248251	primary hepatocytes	strain: 10 donors pooled,cell type: primary hepatocytes,chemical: Rosiglitzone,concentration: 0.1,concentration units: uM,exposure duration_(hours): 12
GSM7909398	GSE248251	primary hepatocytes	strain: 10 donors pooled,cell type: primary hepatocytes,chemical: Acetominophen,concentration: 0.3,concentration units: mM,exposure duration_(hours): 12
GSM7909399	GSE248251	primary hepatocytes	strain: 10 donors pooled,cell type: primary hepatocytes,chemical: Acetominophen,concentration: 0.3,concentration units: mM,exposure duration_(hours): 12
GSM7909400	GSE248251	primary hepatocytes	strain: 10 donors pooled,cell type: primary hepatocytes,chemical: Acetominophen,concentration: 0.3,concentration units: mM,exposure duration_(hours): 12
GSM7909401	GSE248251	primary hepatocytes	strain: 10 donors pooled,cell type: primary hepatocytes,chemical: D_Galactosamine,concentration: 0.3,concentration units: mM,exposure duration_(hours): 12
GSM7909402	GSE248251	primary hepatocytes	strain: 10 donors pooled,cell type: primary hepatocytes,chemical: D_Galactosamine,concentration: 0.3,concentration units: mM,exposure duration_(hours): 12
GSM7909403	GSE248251	primary hepatocytes	strain: 10 donors pooled,cell type: primary hepatocytes,chemical: D_Galactosamine,concentration: 0.3,concentration units: mM,exposure duration_(hours): 12
GSM7909404	GSE248251	primary hepatocytes	strain: 10 donors pooled,cell type: primary hepatocytes,chemical: Acetominophen,concentration: 1,concentration units: mM,exposure duration_(hours): 12
GSM7909405	GSE248251	primary hepatocytes	strain: 10 donors pooled,cell type: primary hepatocytes,chemical: Acetominophen,concentration: 1,concentration units: mM,exposure duration_(hours): 12
GSM7909406	GSE248251	primary hepatocytes	strain: 10 donors pooled,cell type: primary hepatocytes,chemical: Acetominophen,concentration: 1,concentration units: mM,exposure duration_(hours): 12
GSM7909407	GSE248251	primary hepatocytes	strain: 10 donors pooled,cell type: primary hepatocytes,chemical: D_Galactosamine,concentration: 1,concentration units: mM,exposure duration_(hours): 12
GSM7909408	GSE248251	primary hepatocytes	strain: 10 donors pooled,cell type: primary hepatocytes,chemical: D_Galactosamine,concentration: 1,concentration units: mM,exposure duration_(hours): 12
GSM7909409	GSE248251	primary hepatocytes	strain: 10 donors pooled,cell type: primary hepatocytes,chemical: D_Galactosamine,concentration: 1,concentration units: mM,exposure duration_(hours): 12
GSM7909410	GSE248251	primary hepatocytes	strain: 10 donors pooled,cell type: primary hepatocytes,chemical: GW7647,concentration: 1,concentration units: uM,exposure duration_(hours): 12
GSM7909411	GSE248251	primary hepatocytes	strain: 10 donors pooled,cell type: primary hepatocytes,chemical: GW7647,concentration: 1,concentration units: uM,exposure duration_(hours): 12
GSM7909412	GSE248251	primary hepatocytes	strain: 10 donors pooled,cell type: primary hepatocytes,chemical: GW7647,concentration: 1,concentration units: uM,exposure duration_(hours): 12
GSM7909413	GSE248251	primary hepatocytes	strain: 10 donors pooled,cell type: primary hepatocytes,chemical: Rosiglitzone,concentration: 1,concentration units: uM,exposure duration_(hours): 12
GSM7909414	GSE248251	primary hepatocytes	strain: 10 donors pooled,cell type: primary hepatocytes,chemical: Rosiglitzone,concentration: 1,concentration units: uM,exposure duration_(hours): 12
GSM7909415	GSE248251	primary hepatocytes	strain: 10 donors pooled,cell type: primary hepatocytes,chemical: Rosiglitzone,concentration: 1,concentration units: uM,exposure duration_(hours): 12
GSM7909416	GSE248251	primary hepatocytes	strain: 10 donors pooled,cell type: primary hepatocytes,chemical: Acetominophen,concentration: 3,concentration units: mM,exposure duration_(hours): 12
GSM7909417	GSE248251	primary hepatocytes	strain: 10 donors pooled,cell type: primary hepatocytes,chemical: Acetominophen,concentration: 3,concentration units: mM,exposure duration_(hours): 12
GSM7909418	GSE248251	primary hepatocytes	strain: 10 donors pooled,cell type: primary hepatocytes,chemical: Acetominophen,concentration: 3,concentration units: mM,exposure duration_(hours): 12
GSM7909419	GSE248251	primary hepatocytes	strain: 10 donors pooled,cell type: primary hepatocytes,chemical: D_Galactosamine,concentration: 3,concentration units: mM,exposure duration_(hours): 12
GSM7909420	GSE248251	primary hepatocytes	strain: 10 donors pooled,cell type: primary hepatocytes,chemical: D_Galactosamine,concentration: 3,concentration units: mM,exposure duration_(hours): 12
GSM7909421	GSE248251	primary hepatocytes	strain: 10 donors pooled,cell type: primary hepatocytes,chemical: D_Galactosamine,concentration: 3,concentration units: mM,exposure duration_(hours): 12
GSM7909422	GSE248251	primary hepatocytes	strain: 10 donors pooled,cell type: primary hepatocytes,chemical: HFPO_DA,concentration: 5,concentration units: uM,exposure duration_(hours): 12
GSM7909423	GSE248251	primary hepatocytes	strain: 10 donors pooled,cell type: primary hepatocytes,chemical: HFPO_DA,concentration: 5,concentration units: uM,exposure duration_(hours): 12
GSM7909424	GSE248251	primary hepatocytes	strain: 10 donors pooled,cell type: primary hepatocytes,chemical: HFPO_DA,concentration: 5,concentration units: uM,exposure duration_(hours): 12
GSM7909425	GSE248251	primary hepatocytes	strain: 10 donors pooled,cell type: primary hepatocytes,chemical: Acetominophen,concentration: 10,concentration units: mM,exposure duration_(hours): 12
GSM7909426	GSE248251	primary hepatocytes	strain: 10 donors pooled,cell type: primary hepatocytes,chemical: Acetominophen,concentration: 10,concentration units: mM,exposure duration_(hours): 12
GSM7909427	GSE248251	primary hepatocytes	strain: 10 donors pooled,cell type: primary hepatocytes,chemical: Acetominophen,concentration: 10,concentration units: mM,exposure duration_(hours): 12
GSM7909428	GSE248251	primary hepatocytes	strain: 10 donors pooled,cell type: primary hepatocytes,chemical: D_Galactosamine,concentration: 10,concentration units: mM,exposure duration_(hours): 12
GSM7909429	GSE248251	primary hepatocytes	strain: 10 donors pooled,cell type: primary hepatocytes,chemical: D_Galactosamine,concentration: 10,concentration units: mM,exposure duration_(hours): 12
GSM7909430	GSE248251	primary hepatocytes	strain: 10 donors pooled,cell type: primary hepatocytes,chemical: D_Galactosamine,concentration: 10,concentration units: mM,exposure duration_(hours): 12
GSM7909431	GSE248251	primary hepatocytes	strain: 10 donors pooled,cell type: primary hepatocytes,chemical: GW7647,concentration: 10,concentration units: uM,exposure duration_(hours): 12
GSM7909432	GSE248251	primary hepatocytes	strain: 10 donors pooled,cell type: primary hepatocytes,chemical: GW7647,concentration: 10,concentration units: uM,exposure duration_(hours): 12
GSM7909433	GSE248251	primary hepatocytes	strain: 10 donors pooled,cell type: primary hepatocytes,chemical: GW7647,concentration: 10,concentration units: uM,exposure duration_(hours): 12
GSM7909434	GSE248251	primary hepatocytes	strain: 10 donors pooled,cell type: primary hepatocytes,chemical: Rosiglitzone,concentration: 10,concentration units: uM,exposure duration_(hours): 12
GSM7909435	GSE248251	primary hepatocytes	strain: 10 donors pooled,cell type: primary hepatocytes,chemical: Rosiglitzone,concentration: 10,concentration units: uM,exposure duration_(hours): 12
GSM7909436	GSE248251	primary hepatocytes	strain: 10 donors pooled,cell type: primary hepatocytes,chemical: Rosiglitzone,concentration: 10,concentration units: uM,exposure duration_(hours): 12
GSM7909437	GSE248251	primary hepatocytes	strain: 10 donors pooled,cell type: primary hepatocytes,chemical: HFPO_DA,concentration: 50,concentration units: uM,exposure duration_(hours): 12
GSM7909438	GSE248251	primary hepatocytes	strain: 10 donors pooled,cell type: primary hepatocytes,chemical: HFPO_DA,concentration: 50,concentration units: uM,exposure duration_(hours): 12
GSM7909439	GSE248251	primary hepatocytes	strain: 10 donors pooled,cell type: primary hepatocytes,chemical: HFPO_DA,concentration: 50,concentration units: uM,exposure duration_(hours): 12
GSM7909440	GSE248251	primary hepatocytes	strain: 10 donors pooled,cell type: primary hepatocytes,chemical: HFPO_DA,concentration: 500,concentration units: uM,exposure duration_(hours): 12
GSM7909441	GSE248251	primary hepatocytes	strain: 10 donors pooled,cell type: primary hepatocytes,chemical: HFPO_DA,concentration: 500,concentration units: uM,exposure duration_(hours): 12
GSM7909442	GSE248251	primary hepatocytes	strain: 10 donors pooled,cell type: primary hepatocytes,chemical: HFPO_DA,concentration: 500,concentration units: uM,exposure duration_(hours): 12
GSM7909443	GSE248251	primary hepatocytes	strain: 10 donors pooled,cell type: primary hepatocytes,chemical: Deionized_water,concentration: solvent control,concentration units: na,exposure duration_(hours): 12
GSM7909444	GSE248251	primary hepatocytes	strain: 10 donors pooled,cell type: primary hepatocytes,chemical: Deionized_water,concentration: solvent control,concentration units: na,exposure duration_(hours): 12
GSM7909445	GSE248251	primary hepatocytes	strain: 10 donors pooled,cell type: primary hepatocytes,chemical: Deionized_water,concentration: solvent control,concentration units: na,exposure duration_(hours): 12
GSM7909446	GSE248251	primary hepatocytes	strain: 10 donors pooled,cell type: primary hepatocytes,chemical: DMSO,concentration: solvent control,concentration units: na,exposure duration_(hours): 12
GSM7909447	GSE248251	primary hepatocytes	strain: 10 donors pooled,cell type: primary hepatocytes,chemical: DMSO,concentration: solvent control,concentration units: na,exposure duration_(hours): 12
GSM7909448	GSE248251	primary hepatocytes	strain: 10 donors pooled,cell type: primary hepatocytes,chemical: DMSO,concentration: solvent control,concentration units: na,exposure duration_(hours): 12
GSM7909449	GSE248251	primary hepatocytes	strain: 10 donors pooled,cell type: primary hepatocytes,chemical: HFPO_DA,concentration: 0.1,concentration units: uM,exposure duration_(hours): 24
GSM7909450	GSE248251	primary hepatocytes	strain: 10 donors pooled,cell type: primary hepatocytes,chemical: HFPO_DA,concentration: 0.1,concentration units: uM,exposure duration_(hours): 24
GSM7909451	GSE248251	primary hepatocytes	strain: 10 donors pooled,cell type: primary hepatocytes,chemical: HFPO_DA,concentration: 0.1,concentration units: uM,exposure duration_(hours): 24
GSM7909452	GSE248251	primary hepatocytes	strain: 10 donors pooled,cell type: primary hepatocytes,chemical: HFPO_DA,concentration: 0.1,concentration units: uM,exposure duration_(hours): 24
GSM7909453	GSE248251	primary hepatocytes	strain: 10 donors pooled,cell type: primary hepatocytes,chemical: GW7647,concentration: 0.01,concentration units: uM,exposure duration_(hours): 24
GSM7909454	GSE248251	primary hepatocytes	strain: 10 donors pooled,cell type: primary hepatocytes,chemical: GW7647,concentration: 0.01,concentration units: uM,exposure duration_(hours): 24
GSM7909455	GSE248251	primary hepatocytes	strain: 10 donors pooled,cell type: primary hepatocytes,chemical: GW7647,concentration: 0.01,concentration units: uM,exposure duration_(hours): 24
GSM7909456	GSE248251	primary hepatocytes	strain: 10 donors pooled,cell type: primary hepatocytes,chemical: GW7647,concentration: 0.01,concentration units: uM,exposure duration_(hours): 24
GSM7909457	GSE248251	primary hepatocytes	strain: 10 donors pooled,cell type: primary hepatocytes,chemical: GW7647,concentration: 0.1,concentration units: uM,exposure duration_(hours): 24
GSM7909458	GSE248251	primary hepatocytes	strain: 10 donors pooled,cell type: primary hepatocytes,chemical: GW7647,concentration: 0.1,concentration units: uM,exposure duration_(hours): 24
GSM7909459	GSE248251	primary hepatocytes	strain: 10 donors pooled,cell type: primary hepatocytes,chemical: GW7647,concentration: 0.1,concentration units: uM,exposure duration_(hours): 24
GSM7909460	GSE248251	primary hepatocytes	strain: 10 donors pooled,cell type: primary hepatocytes,chemical: GW7647,concentration: 0.1,concentration units: uM,exposure duration_(hours): 24
GSM7909461	GSE248251	primary hepatocytes	strain: 10 donors pooled,cell type: primary hepatocytes,chemical: Rosiglitzone,concentration: 0.01,concentration units: uM,exposure duration_(hours): 24
GSM7909462	GSE248251	primary hepatocytes	strain: 10 donors pooled,cell type: primary hepatocytes,chemical: Rosiglitzone,concentration: 0.01,concentration units: uM,exposure duration_(hours): 24
GSM7909463	GSE248251	primary hepatocytes	strain: 10 donors pooled,cell type: primary hepatocytes,chemical: Rosiglitzone,concentration: 0.01,concentration units: uM,exposure duration_(hours): 24
GSM7909464	GSE248251	primary hepatocytes	strain: 10 donors pooled,cell type: primary hepatocytes,chemical: Rosiglitzone,concentration: 0.01,concentration units: uM,exposure duration_(hours): 24
GSM7909465	GSE248251	primary hepatocytes	strain: 10 donors pooled,cell type: primary hepatocytes,chemical: Rosiglitzone,concentration: 0.1,concentration units: uM,exposure duration_(hours): 24
GSM7909466	GSE248251	primary hepatocytes	strain: 10 donors pooled,cell type: primary hepatocytes,chemical: Rosiglitzone,concentration: 0.1,concentration units: uM,exposure duration_(hours): 24
GSM7909467	GSE248251	primary hepatocytes	strain: 10 donors pooled,cell type: primary hepatocytes,chemical: Rosiglitzone,concentration: 0.1,concentration units: uM,exposure duration_(hours): 24
GSM7909468	GSE248251	primary hepatocytes	strain: 10 donors pooled,cell type: primary hepatocytes,chemical: Rosiglitzone,concentration: 0.1,concentration units: uM,exposure duration_(hours): 24
GSM7909469	GSE248251	primary hepatocytes	strain: 10 donors pooled,cell type: primary hepatocytes,chemical: Acetominophen,concentration: 0.3,concentration units: mM,exposure duration_(hours): 24
GSM7909470	GSE248251	primary hepatocytes	strain: 10 donors pooled,cell type: primary hepatocytes,chemical: Acetominophen,concentration: 0.3,concentration units: mM,exposure duration_(hours): 24
GSM7909471	GSE248251	primary hepatocytes	strain: 10 donors pooled,cell type: primary hepatocytes,chemical: Acetominophen,concentration: 0.3,concentration units: mM,exposure duration_(hours): 24
GSM7909472	GSE248251	primary hepatocytes	strain: 10 donors pooled,cell type: primary hepatocytes,chemical: Acetominophen,concentration: 0.3,concentration units: mM,exposure duration_(hours): 24
GSM7909473	GSE248251	primary hepatocytes	strain: 10 donors pooled,cell type: primary hepatocytes,chemical: Acetominophen,concentration: 1,concentration units: mM,exposure duration_(hours): 24
GSM7909474	GSE248251	primary hepatocytes	strain: 10 donors pooled,cell type: primary hepatocytes,chemical: Acetominophen,concentration: 1,concentration units: mM,exposure duration_(hours): 24
GSM7909475	GSE248251	primary hepatocytes	strain: 10 donors pooled,cell type: primary hepatocytes,chemical: Acetominophen,concentration: 1,concentration units: mM,exposure duration_(hours): 24
GSM7909476	GSE248251	primary hepatocytes	strain: 10 donors pooled,cell type: primary hepatocytes,chemical: Acetominophen,concentration: 1,concentration units: mM,exposure duration_(hours): 24
GSM7909477	GSE248251	primary hepatocytes	strain: 10 donors pooled,cell type: primary hepatocytes,chemical: GW7647,concentration: 1,concentration units: uM,exposure duration_(hours): 24
GSM7909478	GSE248251	primary hepatocytes	strain: 10 donors pooled,cell type: primary hepatocytes,chemical: GW7647,concentration: 1,concentration units: uM,exposure duration_(hours): 24
GSM7909479	GSE248251	primary hepatocytes	strain: 10 donors pooled,cell type: primary hepatocytes,chemical: GW7647,concentration: 1,concentration units: uM,exposure duration_(hours): 24
GSM7909480	GSE248251	primary hepatocytes	strain: 10 donors pooled,cell type: primary hepatocytes,chemical: GW7647,concentration: 1,concentration units: uM,exposure duration_(hours): 24
GSM7909481	GSE248251	primary hepatocytes	strain: 10 donors pooled,cell type: primary hepatocytes,chemical: Rosiglitzone,concentration: 1,concentration units: uM,exposure duration_(hours): 24
GSM7909482	GSE248251	primary hepatocytes	strain: 10 donors pooled,cell type: primary hepatocytes,chemical: Rosiglitzone,concentration: 1,concentration units: uM,exposure duration_(hours): 24
GSM7909483	GSE248251	primary hepatocytes	strain: 10 donors pooled,cell type: primary hepatocytes,chemical: Rosiglitzone,concentration: 1,concentration units: uM,exposure duration_(hours): 24
GSM7909484	GSE248251	primary hepatocytes	strain: 10 donors pooled,cell type: primary hepatocytes,chemical: Rosiglitzone,concentration: 1,concentration units: uM,exposure duration_(hours): 24
GSM7909485	GSE248251	primary hepatocytes	strain: 10 donors pooled,cell type: primary hepatocytes,chemical: HFPO_DA,concentration: 5,concentration units: uM,exposure duration_(hours): 24
GSM7909486	GSE248251	primary hepatocytes	strain: 10 donors pooled,cell type: primary hepatocytes,chemical: HFPO_DA,concentration: 5,concentration units: uM,exposure duration_(hours): 24
GSM7909487	GSE248251	primary hepatocytes	strain: 10 donors pooled,cell type: primary hepatocytes,chemical: HFPO_DA,concentration: 5,concentration units: uM,exposure duration_(hours): 24
GSM7909488	GSE248251	primary hepatocytes	strain: 10 donors pooled,cell type: primary hepatocytes,chemical: HFPO_DA,concentration: 5,concentration units: uM,exposure duration_(hours): 24
GSM7909489	GSE248251	primary hepatocytes	strain: 10 donors pooled,cell type: primary hepatocytes,chemical: GW7647,concentration: 10,concentration units: uM,exposure duration_(hours): 24
GSM7909490	GSE248251	primary hepatocytes	strain: 10 donors pooled,cell type: primary hepatocytes,chemical: GW7647,concentration: 10,concentration units: uM,exposure duration_(hours): 24
GSM7909491	GSE248251	primary hepatocytes	strain: 10 donors pooled,cell type: primary hepatocytes,chemical: GW7647,concentration: 10,concentration units: uM,exposure duration_(hours): 24
GSM7909492	GSE248251	primary hepatocytes	strain: 10 donors pooled,cell type: primary hepatocytes,chemical: GW7647,concentration: 10,concentration units: uM,exposure duration_(hours): 24
GSM7909493	GSE248251	primary hepatocytes	strain: 10 donors pooled,cell type: primary hepatocytes,chemical: Rosiglitzone,concentration: 10,concentration units: uM,exposure duration_(hours): 24
GSM7909494	GSE248251	primary hepatocytes	strain: 10 donors pooled,cell type: primary hepatocytes,chemical: Rosiglitzone,concentration: 10,concentration units: uM,exposure duration_(hours): 24
GSM7909495	GSE248251	primary hepatocytes	strain: 10 donors pooled,cell type: primary hepatocytes,chemical: Rosiglitzone,concentration: 10,concentration units: uM,exposure duration_(hours): 24
GSM7909496	GSE248251	primary hepatocytes	strain: 10 donors pooled,cell type: primary hepatocytes,chemical: Rosiglitzone,concentration: 10,concentration units: uM,exposure duration_(hours): 24
GSM7909497	GSE248251	primary hepatocytes	strain: 10 donors pooled,cell type: primary hepatocytes,chemical: HFPO_DA,concentration: 50,concentration units: uM,exposure duration_(hours): 24
GSM7909498	GSE248251	primary hepatocytes	strain: 10 donors pooled,cell type: primary hepatocytes,chemical: HFPO_DA,concentration: 50,concentration units: uM,exposure duration_(hours): 24
GSM7909499	GSE248251	primary hepatocytes	strain: 10 donors pooled,cell type: primary hepatocytes,chemical: HFPO_DA,concentration: 50,concentration units: uM,exposure duration_(hours): 24
GSM7909500	GSE248251	primary hepatocytes	strain: 10 donors pooled,cell type: primary hepatocytes,chemical: HFPO_DA,concentration: 50,concentration units: uM,exposure duration_(hours): 24
GSM7909501	GSE248251	primary hepatocytes	strain: 10 donors pooled,cell type: primary hepatocytes,chemical: HFPO_DA,concentration: 500,concentration units: uM,exposure duration_(hours): 24
GSM7909502	GSE248251	primary hepatocytes	strain: 10 donors pooled,cell type: primary hepatocytes,chemical: HFPO_DA,concentration: 500,concentration units: uM,exposure duration_(hours): 24
GSM7909503	GSE248251	primary hepatocytes	strain: 10 donors pooled,cell type: primary hepatocytes,chemical: HFPO_DA,concentration: 500,concentration units: uM,exposure duration_(hours): 24
GSM7909504	GSE248251	primary hepatocytes	strain: 10 donors pooled,cell type: primary hepatocytes,chemical: HFPO_DA,concentration: 500,concentration units: uM,exposure duration_(hours): 24
GSM7909505	GSE248251	primary hepatocytes	strain: 10 donors pooled,cell type: primary hepatocytes,chemical: Deionized_water,concentration: solvent control,concentration units: na,exposure duration_(hours): 24
GSM7909506	GSE248251	primary hepatocytes	strain: 10 donors pooled,cell type: primary hepatocytes,chemical: Deionized_water,concentration: solvent control,concentration units: na,exposure duration_(hours): 24
GSM7909507	GSE248251	primary hepatocytes	strain: 10 donors pooled,cell type: primary hepatocytes,chemical: Deionized_water,concentration: solvent control,concentration units: na,exposure duration_(hours): 24
GSM7909508	GSE248251	primary hepatocytes	strain: 10 donors pooled,cell type: primary hepatocytes,chemical: Deionized_water,concentration: solvent control,concentration units: na,exposure duration_(hours): 24
GSM7909509	GSE248251	primary hepatocytes	strain: 10 donors pooled,cell type: primary hepatocytes,chemical: DMSO,concentration: solvent control,concentration units: na,exposure duration_(hours): 24
GSM7909510	GSE248251	primary hepatocytes	strain: 10 donors pooled,cell type: primary hepatocytes,chemical: DMSO,concentration: solvent control,concentration units: na,exposure duration_(hours): 24
GSM7909511	GSE248251	primary hepatocytes	strain: 10 donors pooled,cell type: primary hepatocytes,chemical: DMSO,concentration: solvent control,concentration units: na,exposure duration_(hours): 24
GSM7909512	GSE248251	primary hepatocytes	strain: 10 donors pooled,cell type: primary hepatocytes,chemical: DMSO,concentration: solvent control,concentration units: na,exposure duration_(hours): 24
GSM7909513	GSE248251	primary hepatocytes	strain: 10 donors pooled,cell type: primary hepatocytes,chemical: D_Galactosamine,concentration: 0.3,concentration units: mM,exposure duration_(hours): 24
GSM7909514	GSE248251	primary hepatocytes	strain: 10 donors pooled,cell type: primary hepatocytes,chemical: D_Galactosamine,concentration: 0.3,concentration units: mM,exposure duration_(hours): 24
GSM7909515	GSE248251	primary hepatocytes	strain: 10 donors pooled,cell type: primary hepatocytes,chemical: D_Galactosamine,concentration: 0.3,concentration units: mM,exposure duration_(hours): 24
GSM7909516	GSE248251	primary hepatocytes	strain: 10 donors pooled,cell type: primary hepatocytes,chemical: D_Galactosamine,concentration: 0.3,concentration units: mM,exposure duration_(hours): 24
GSM7909517	GSE248251	primary hepatocytes	strain: 10 donors pooled,cell type: primary hepatocytes,chemical: D_Galactosamine,concentration: 1,concentration units: mM,exposure duration_(hours): 24
GSM7909518	GSE248251	primary hepatocytes	strain: 10 donors pooled,cell type: primary hepatocytes,chemical: D_Galactosamine,concentration: 1,concentration units: mM,exposure duration_(hours): 24
GSM7909519	GSE248251	primary hepatocytes	strain: 10 donors pooled,cell type: primary hepatocytes,chemical: D_Galactosamine,concentration: 1,concentration units: mM,exposure duration_(hours): 24
GSM7909520	GSE248251	primary hepatocytes	strain: 10 donors pooled,cell type: primary hepatocytes,chemical: D_Galactosamine,concentration: 1,concentration units: mM,exposure duration_(hours): 24
GSM7909521	GSE248251	primary hepatocytes	strain: 10 donors pooled,cell type: primary hepatocytes,chemical: Acetominophen,concentration: 3,concentration units: mM,exposure duration_(hours): 24
GSM7909522	GSE248251	primary hepatocytes	strain: 10 donors pooled,cell type: primary hepatocytes,chemical: Acetominophen,concentration: 3,concentration units: mM,exposure duration_(hours): 24
GSM7909523	GSE248251	primary hepatocytes	strain: 10 donors pooled,cell type: primary hepatocytes,chemical: Acetominophen,concentration: 3,concentration units: mM,exposure duration_(hours): 24
GSM7909524	GSE248251	primary hepatocytes	strain: 10 donors pooled,cell type: primary hepatocytes,chemical: Acetominophen,concentration: 3,concentration units: mM,exposure duration_(hours): 24
GSM7909525	GSE248251	primary hepatocytes	strain: 10 donors pooled,cell type: primary hepatocytes,chemical: D_Galactosamine,concentration: 3,concentration units: mM,exposure duration_(hours): 24
GSM7909526	GSE248251	primary hepatocytes	strain: 10 donors pooled,cell type: primary hepatocytes,chemical: D_Galactosamine,concentration: 3,concentration units: mM,exposure duration_(hours): 24
GSM7909527	GSE248251	primary hepatocytes	strain: 10 donors pooled,cell type: primary hepatocytes,chemical: D_Galactosamine,concentration: 3,concentration units: mM,exposure duration_(hours): 24
GSM7909528	GSE248251	primary hepatocytes	strain: 10 donors pooled,cell type: primary hepatocytes,chemical: D_Galactosamine,concentration: 3,concentration units: mM,exposure duration_(hours): 24
GSM7909529	GSE248251	primary hepatocytes	strain: 10 donors pooled,cell type: primary hepatocytes,chemical: Acetominophen,concentration: 10,concentration units: mM,exposure duration_(hours): 24
GSM7909530	GSE248251	primary hepatocytes	strain: 10 donors pooled,cell type: primary hepatocytes,chemical: Acetominophen,concentration: 10,concentration units: mM,exposure duration_(hours): 24
GSM7909531	GSE248251	primary hepatocytes	strain: 10 donors pooled,cell type: primary hepatocytes,chemical: Acetominophen,concentration: 10,concentration units: mM,exposure duration_(hours): 24
GSM7909532	GSE248251	primary hepatocytes	strain: 10 donors pooled,cell type: primary hepatocytes,chemical: Acetominophen,concentration: 10,concentration units: mM,exposure duration_(hours): 24
GSM7909533	GSE248251	primary hepatocytes	strain: 10 donors pooled,cell type: primary hepatocytes,chemical: D_Galactosamine,concentration: 10,concentration units: mM,exposure duration_(hours): 24
GSM7909534	GSE248251	primary hepatocytes	strain: 10 donors pooled,cell type: primary hepatocytes,chemical: D_Galactosamine,concentration: 10,concentration units: mM,exposure duration_(hours): 24
GSM7909535	GSE248251	primary hepatocytes	strain: 10 donors pooled,cell type: primary hepatocytes,chemical: D_Galactosamine,concentration: 10,concentration units: mM,exposure duration_(hours): 24
GSM7909536	GSE248251	primary hepatocytes	strain: 10 donors pooled,cell type: primary hepatocytes,chemical: D_Galactosamine,concentration: 10,concentration units: mM,exposure duration_(hours): 24
GSM7909537	GSE248251	primary hepatocytes	strain: 10 donors pooled,cell type: primary hepatocytes,chemical: HFPO_DA,concentration: 0.1,concentration units: uM,exposure duration_(hours): 72
GSM7909538	GSE248251	primary hepatocytes	strain: 10 donors pooled,cell type: primary hepatocytes,chemical: HFPO_DA,concentration: 0.1,concentration units: uM,exposure duration_(hours): 72
GSM7909539	GSE248251	primary hepatocytes	strain: 10 donors pooled,cell type: primary hepatocytes,chemical: HFPO_DA,concentration: 0.1,concentration units: uM,exposure duration_(hours): 72
GSM7909540	GSE248251	primary hepatocytes	strain: 10 donors pooled,cell type: primary hepatocytes,chemical: GW7647,concentration: 0.01,concentration units: uM,exposure duration_(hours): 72
GSM7909541	GSE248251	primary hepatocytes	strain: 10 donors pooled,cell type: primary hepatocytes,chemical: GW7647,concentration: 0.01,concentration units: uM,exposure duration_(hours): 72
GSM7909542	GSE248251	primary hepatocytes	strain: 10 donors pooled,cell type: primary hepatocytes,chemical: GW7647,concentration: 0.01,concentration units: uM,exposure duration_(hours): 72
GSM7909543	GSE248251	primary hepatocytes	strain: 10 donors pooled,cell type: primary hepatocytes,chemical: GW7647,concentration: 0.1,concentration units: uM,exposure duration_(hours): 72
GSM7909544	GSE248251	primary hepatocytes	strain: 10 donors pooled,cell type: primary hepatocytes,chemical: GW7647,concentration: 0.1,concentration units: uM,exposure duration_(hours): 72
GSM7909545	GSE248251	primary hepatocytes	strain: 10 donors pooled,cell type: primary hepatocytes,chemical: GW7647,concentration: 0.1,concentration units: uM,exposure duration_(hours): 72
GSM7909546	GSE248251	primary hepatocytes	strain: 10 donors pooled,cell type: primary hepatocytes,chemical: Rosiglitzone,concentration: 0.01,concentration units: uM,exposure duration_(hours): 72
GSM7909547	GSE248251	primary hepatocytes	strain: 10 donors pooled,cell type: primary hepatocytes,chemical: Rosiglitzone,concentration: 0.01,concentration units: uM,exposure duration_(hours): 72
GSM7909548	GSE248251	primary hepatocytes	strain: 10 donors pooled,cell type: primary hepatocytes,chemical: Rosiglitzone,concentration: 0.01,concentration units: uM,exposure duration_(hours): 72
GSM7909549	GSE248251	primary hepatocytes	strain: 10 donors pooled,cell type: primary hepatocytes,chemical: Rosiglitzone,concentration: 0.1,concentration units: uM,exposure duration_(hours): 72
GSM7909550	GSE248251	primary hepatocytes	strain: 10 donors pooled,cell type: primary hepatocytes,chemical: Rosiglitzone,concentration: 0.1,concentration units: uM,exposure duration_(hours): 72
GSM7909551	GSE248251	primary hepatocytes	strain: 10 donors pooled,cell type: primary hepatocytes,chemical: Rosiglitzone,concentration: 0.1,concentration units: uM,exposure duration_(hours): 72
GSM7909552	GSE248251	primary hepatocytes	strain: 10 donors pooled,cell type: primary hepatocytes,chemical: Acetominophen,concentration: 0.3,concentration units: mM,exposure duration_(hours): 72
GSM7909553	GSE248251	primary hepatocytes	strain: 10 donors pooled,cell type: primary hepatocytes,chemical: Acetominophen,concentration: 0.3,concentration units: mM,exposure duration_(hours): 72
GSM7909554	GSE248251	primary hepatocytes	strain: 10 donors pooled,cell type: primary hepatocytes,chemical: Acetominophen,concentration: 0.3,concentration units: mM,exposure duration_(hours): 72
GSM7909555	GSE248251	primary hepatocytes	strain: 10 donors pooled,cell type: primary hepatocytes,chemical: D_Galactosamine,concentration: 0.3,concentration units: mM,exposure duration_(hours): 72
GSM7909556	GSE248251	primary hepatocytes	strain: 10 donors pooled,cell type: primary hepatocytes,chemical: D_Galactosamine,concentration: 0.3,concentration units: mM,exposure duration_(hours): 72
GSM7909557	GSE248251	primary hepatocytes	strain: 10 donors pooled,cell type: primary hepatocytes,chemical: D_Galactosamine,concentration: 0.3,concentration units: mM,exposure duration_(hours): 72
GSM7909558	GSE248251	primary hepatocytes	strain: 10 donors pooled,cell type: primary hepatocytes,chemical: Acetominophen,concentration: 1,concentration units: mM,exposure duration_(hours): 72
GSM7909559	GSE248251	primary hepatocytes	strain: 10 donors pooled,cell type: primary hepatocytes,chemical: Acetominophen,concentration: 1,concentration units: mM,exposure duration_(hours): 72
GSM7909560	GSE248251	primary hepatocytes	strain: 10 donors pooled,cell type: primary hepatocytes,chemical: Acetominophen,concentration: 1,concentration units: mM,exposure duration_(hours): 72
GSM7909561	GSE248251	primary hepatocytes	strain: 10 donors pooled,cell type: primary hepatocytes,chemical: D_Galactosamine,concentration: 1,concentration units: mM,exposure duration_(hours): 72
GSM7909562	GSE248251	primary hepatocytes	strain: 10 donors pooled,cell type: primary hepatocytes,chemical: D_Galactosamine,concentration: 1,concentration units: mM,exposure duration_(hours): 72
GSM7909563	GSE248251	primary hepatocytes	strain: 10 donors pooled,cell type: primary hepatocytes,chemical: D_Galactosamine,concentration: 1,concentration units: mM,exposure duration_(hours): 72
GSM7909564	GSE248251	primary hepatocytes	strain: 10 donors pooled,cell type: primary hepatocytes,chemical: GW7647,concentration: 1,concentration units: uM,exposure duration_(hours): 72
GSM7909565	GSE248251	primary hepatocytes	strain: 10 donors pooled,cell type: primary hepatocytes,chemical: GW7647,concentration: 1,concentration units: uM,exposure duration_(hours): 72
GSM7909566	GSE248251	primary hepatocytes	strain: 10 donors pooled,cell type: primary hepatocytes,chemical: GW7647,concentration: 1,concentration units: uM,exposure duration_(hours): 72
GSM7909567	GSE248251	primary hepatocytes	strain: 10 donors pooled,cell type: primary hepatocytes,chemical: Rosiglitzone,concentration: 1,concentration units: uM,exposure duration_(hours): 72
GSM7909568	GSE248251	primary hepatocytes	strain: 10 donors pooled,cell type: primary hepatocytes,chemical: Rosiglitzone,concentration: 1,concentration units: uM,exposure duration_(hours): 72
GSM7909569	GSE248251	primary hepatocytes	strain: 10 donors pooled,cell type: primary hepatocytes,chemical: Rosiglitzone,concentration: 1,concentration units: uM,exposure duration_(hours): 72
GSM7909570	GSE248251	primary hepatocytes	strain: 10 donors pooled,cell type: primary hepatocytes,chemical: Acetominophen,concentration: 3,concentration units: mM,exposure duration_(hours): 72
GSM7909571	GSE248251	primary hepatocytes	strain: 10 donors pooled,cell type: primary hepatocytes,chemical: Acetominophen,concentration: 3,concentration units: mM,exposure duration_(hours): 72
GSM7909572	GSE248251	primary hepatocytes	strain: 10 donors pooled,cell type: primary hepatocytes,chemical: Acetominophen,concentration: 3,concentration units: mM,exposure duration_(hours): 72
GSM7909573	GSE248251	primary hepatocytes	strain: 10 donors pooled,cell type: primary hepatocytes,chemical: D_Galactosamine,concentration: 3,concentration units: mM,exposure duration_(hours): 72
GSM7909574	GSE248251	primary hepatocytes	strain: 10 donors pooled,cell type: primary hepatocytes,chemical: D_Galactosamine,concentration: 3,concentration units: mM,exposure duration_(hours): 72
GSM7909575	GSE248251	primary hepatocytes	strain: 10 donors pooled,cell type: primary hepatocytes,chemical: D_Galactosamine,concentration: 3,concentration units: mM,exposure duration_(hours): 72
GSM7909576	GSE248251	primary hepatocytes	strain: 10 donors pooled,cell type: primary hepatocytes,chemical: HFPO_DA,concentration: 5,concentration units: uM,exposure duration_(hours): 72
GSM7909577	GSE248251	primary hepatocytes	strain: 10 donors pooled,cell type: primary hepatocytes,chemical: HFPO_DA,concentration: 5,concentration units: uM,exposure duration_(hours): 72
GSM7909578	GSE248251	primary hepatocytes	strain: 10 donors pooled,cell type: primary hepatocytes,chemical: HFPO_DA,concentration: 5,concentration units: uM,exposure duration_(hours): 72
GSM7909579	GSE248251	primary hepatocytes	strain: 10 donors pooled,cell type: primary hepatocytes,chemical: Acetominophen,concentration: 10,concentration units: mM,exposure duration_(hours): 72
GSM7909580	GSE248251	primary hepatocytes	strain: 10 donors pooled,cell type: primary hepatocytes,chemical: Acetominophen,concentration: 10,concentration units: mM,exposure duration_(hours): 72
GSM7909581	GSE248251	primary hepatocytes	strain: 10 donors pooled,cell type: primary hepatocytes,chemical: Acetominophen,concentration: 10,concentration units: mM,exposure duration_(hours): 72
GSM7909582	GSE248251	primary hepatocytes	strain: 10 donors pooled,cell type: primary hepatocytes,chemical: D_Galactosamine,concentration: 10,concentration units: mM,exposure duration_(hours): 72
GSM7909583	GSE248251	primary hepatocytes	strain: 10 donors pooled,cell type: primary hepatocytes,chemical: D_Galactosamine,concentration: 10,concentration units: mM,exposure duration_(hours): 72
GSM7909584	GSE248251	primary hepatocytes	strain: 10 donors pooled,cell type: primary hepatocytes,chemical: D_Galactosamine,concentration: 10,concentration units: mM,exposure duration_(hours): 72
GSM7909585	GSE248251	primary hepatocytes	strain: 10 donors pooled,cell type: primary hepatocytes,chemical: GW7647,concentration: 10,concentration units: uM,exposure duration_(hours): 72
GSM7909586	GSE248251	primary hepatocytes	strain: 10 donors pooled,cell type: primary hepatocytes,chemical: GW7647,concentration: 10,concentration units: uM,exposure duration_(hours): 72
GSM7909587	GSE248251	primary hepatocytes	strain: 10 donors pooled,cell type: primary hepatocytes,chemical: GW7647,concentration: 10,concentration units: uM,exposure duration_(hours): 72
GSM7909588	GSE248251	primary hepatocytes	strain: 10 donors pooled,cell type: primary hepatocytes,chemical: Rosiglitzone,concentration: 10,concentration units: uM,exposure duration_(hours): 72
GSM7909589	GSE248251	primary hepatocytes	strain: 10 donors pooled,cell type: primary hepatocytes,chemical: Rosiglitzone,concentration: 10,concentration units: uM,exposure duration_(hours): 72
GSM7909590	GSE248251	primary hepatocytes	strain: 10 donors pooled,cell type: primary hepatocytes,chemical: Rosiglitzone,concentration: 10,concentration units: uM,exposure duration_(hours): 72
GSM7909591	GSE248251	primary hepatocytes	strain: 10 donors pooled,cell type: primary hepatocytes,chemical: HFPO_DA,concentration: 50,concentration units: uM,exposure duration_(hours): 72
GSM7909592	GSE248251	primary hepatocytes	strain: 10 donors pooled,cell type: primary hepatocytes,chemical: HFPO_DA,concentration: 50,concentration units: uM,exposure duration_(hours): 72
GSM7909593	GSE248251	primary hepatocytes	strain: 10 donors pooled,cell type: primary hepatocytes,chemical: HFPO_DA,concentration: 50,concentration units: uM,exposure duration_(hours): 72
GSM7909594	GSE248251	primary hepatocytes	strain: 10 donors pooled,cell type: primary hepatocytes,chemical: HFPO_DA,concentration: 500,concentration units: uM,exposure duration_(hours): 72
GSM7909595	GSE248251	primary hepatocytes	strain: 10 donors pooled,cell type: primary hepatocytes,chemical: HFPO_DA,concentration: 500,concentration units: uM,exposure duration_(hours): 72
GSM7909596	GSE248251	primary hepatocytes	strain: 10 donors pooled,cell type: primary hepatocytes,chemical: HFPO_DA,concentration: 500,concentration units: uM,exposure duration_(hours): 72
GSM7909597	GSE248251	primary hepatocytes	strain: 10 donors pooled,cell type: primary hepatocytes,chemical: Deionized_water,concentration: solvent control,concentration units: na,exposure duration_(hours): 72
GSM7909598	GSE248251	primary hepatocytes	strain: 10 donors pooled,cell type: primary hepatocytes,chemical: Deionized_water,concentration: solvent control,concentration units: na,exposure duration_(hours): 72
GSM7909599	GSE248251	primary hepatocytes	strain: 10 donors pooled,cell type: primary hepatocytes,chemical: Deionized_water,concentration: solvent control,concentration units: na,exposure duration_(hours): 72
GSM7909600	GSE248251	primary hepatocytes	strain: 10 donors pooled,cell type: primary hepatocytes,chemical: DMSO,concentration: solvent control,concentration units: na,exposure duration_(hours): 72
GSM7909601	GSE248251	primary hepatocytes	strain: 10 donors pooled,cell type: primary hepatocytes,chemical: DMSO,concentration: solvent control,concentration units: na,exposure duration_(hours): 72
GSM7909602	GSE248251	primary hepatocytes	strain: 10 donors pooled,cell type: primary hepatocytes,chemical: DMSO,concentration: solvent control,concentration units: na,exposure duration_(hours): 72
GSM7910263	GSE248252	Cerebral organoids	tissue: Cerebral organoids,cell line: iPS cell line derived from control individual,cell type: Neural progenitor cells,genotype: WT,treatment: None
GSM7910264	GSE248252	Cerebral organoids	tissue: Cerebral organoids,cell line: iPS cell line derived from affected individual,cell type: Neural progenitor cells,genotype: NM_001256007.3: c.451A>T/c.1625+3_1625+6del,treatment: None
GSM7910324	GSE248256	blood	tissue: blood,cell type: PBMCs,group: allergic
GSM7910325	GSE248256	blood	tissue: blood,cell type: PBMCs,group: allergic
GSM7910326	GSE248256	blood	tissue: blood,cell type: PBMCs,group: allergic
GSM7910327	GSE248256	blood	tissue: blood,cell type: PBMCs,group: allergic
GSM7910328	GSE248256	blood	tissue: blood,cell type: PBMCs,group: non-allergic
GSM7910329	GSE248256	blood	tissue: blood,cell type: PBMCs,group: non-allergic
GSM7910330	GSE248256	blood	tissue: blood,cell type: PBMCs,group: non-allergic
GSM7910331	GSE248256	blood	tissue: blood,cell type: PBMCs,group: non-allergic
GSM7910332	GSE248256	blood	tissue: blood,cell type: PBMCs,group: non-allergic
GSM7910333	GSE248256	blood	tissue: blood,cell type: PBMCs,group: allergic
GSM7910334	GSE248256	blood	tissue: blood,cell type: PBMCs,group: allergic
GSM7910335	GSE248256	blood	tissue: blood,cell type: PBMCs,group: allergic
GSM7910336	GSE248256	blood	tissue: blood,cell type: PBMCs,group: allergic
GSM7910337	GSE248256	blood	tissue: blood,cell type: PBMCs,group: allergic
GSM7910338	GSE248256	blood	tissue: blood,cell type: PBMCs,group: allergic
GSM7910339	GSE248256	blood	tissue: blood,cell type: PBMCs,group: allergic
GSM7910340	GSE248256	blood	tissue: blood,cell type: PBMCs,group: allergic
GSM7910341	GSE248256	blood	tissue: blood,cell type: PBMCs,group: allergic
GSM7910342	GSE248256	blood	tissue: blood,cell type: PBMCs,group: allergic
GSM7910343	GSE248256	blood	tissue: blood,cell type: PBMCs,group: allergic
GSM7910344	GSE248256	blood	tissue: blood,cell type: PBMCs,group: allergic
GSM7910345	GSE248257	immortalized myoblast	cell line: immortalized myoblast,mutation: Duplication_exon2,replicate: 1,treatment: untreated
GSM7910346	GSE248257	immortalized myoblast	cell line: immortalized myoblast,mutation: Duplication_exon2,replicate: 1,treatment: edited
GSM7910347	GSE248257	immortalized myoblast	cell line: immortalized myoblast,mutation: Duplication_exon2to9,replicate: 1,treatment: untreated
GSM7910348	GSE248257	immortalized myoblast	cell line: immortalized myoblast,mutation: Duplication_exon2to9,replicate: 1,treatment: edited
GSM7910349	GSE248257	immortalized myoblast	cell line: immortalized myoblast,mutation: Duplication_exon8to9,replicate: 1,treatment: untreated
GSM7910350	GSE248257	immortalized myoblast	cell line: immortalized myoblast,mutation: Duplication_exon8to9,replicate: 1,treatment: edited
GSM7910351	GSE248257	immortalized myoblast	cell line: immortalized myoblast,mutation: Duplication_exon2,replicate: 2,treatment: untreated
GSM7910352	GSE248257	immortalized myoblast	cell line: immortalized myoblast,mutation: Duplication_exon2,replicate: 2,treatment: edited
GSM7910353	GSE248257	immortalized myoblast	cell line: immortalized myoblast,mutation: Duplication_exon2to9,replicate: 2,treatment: untreated
GSM7910354	GSE248257	immortalized myoblast	cell line: immortalized myoblast,mutation: Duplication_exon2to9,replicate: 2,treatment: edited
GSM7910355	GSE248257	immortalized myoblast	cell line: immortalized myoblast,mutation: Duplication_exon8to9,replicate: 2,treatment: untreated
GSM7910356	GSE248257	immortalized myoblast	cell line: immortalized myoblast,mutation: Duplication_exon8to9,replicate: 2,treatment: edited
GSM7910357	GSE248257	immortalized myoblast	cell line: immortalized myoblast,mutation: Duplication_exon2,replicate: 3,treatment: untreated
GSM7910358	GSE248257	immortalized myoblast	cell line: immortalized myoblast,mutation: Duplication_exon2,replicate: 3,treatment: edited
GSM7910359	GSE248257	immortalized myoblast	cell line: immortalized myoblast,mutation: Duplication_exon2to9,replicate: 3,treatment: untreated
GSM7910360	GSE248257	immortalized myoblast	cell line: immortalized myoblast,mutation: Duplication_exon2to9,replicate: 3,treatment: edited
GSM7910361	GSE248257	immortalized myoblast	cell line: immortalized myoblast,mutation: Duplication_exon8to9,replicate: 3,treatment: untreated
GSM7910362	GSE248257	immortalized myoblast	cell line: immortalized myoblast,mutation: Duplication_exon8to9,replicate: 3,treatment: edited
GSM7910363	GSE248258	colon	tissue: colon,cell line: HCT116,cell type: epithelial,genotype: USP14 floxed,treatment: Cre + GFP transduction
GSM7910364	GSE248258	colon	tissue: colon,cell line: HCT116,cell type: epithelial,genotype: USP14 floxed,treatment: Cre + GFP transduction
GSM7910365	GSE248258	colon	tissue: colon,cell line: HCT116,cell type: epithelial,genotype: USP14 floxed,treatment: Cre + GFP transduction
GSM7910366	GSE248258	colon	tissue: colon,cell line: HCT116,cell type: epithelial,genotype: USP14 floxed,treatment: GFP transduction
GSM7910367	GSE248258	colon	tissue: colon,cell line: HCT116,cell type: epithelial,genotype: USP14 floxed,treatment: GFP transduction
GSM7910368	GSE248258	colon	tissue: colon,cell line: HCT116,cell type: epithelial,genotype: USP14 floxed,treatment: GFP transduction
GSM7910369	GSE248259	HCT116	cell line: HCT116,cell type: human colon cancer cell,genotype: WT,treatment: DEPC,time: 7h
GSM7910370	GSE248259	HCT116	cell line: HCT116,cell type: human colon cancer cell,genotype: WT,treatment: DEPC,time: 7h
GSM7910371	GSE248259	HCT116	cell line: HCT116,cell type: human colon cancer cell,genotype: WT,treatment: DEPC,time: 7h
GSM7910372	GSE248259	HCT116	cell line: HCT116,cell type: human colon cancer cell,genotype: WT,treatment: Poly I:C,time: 7h
GSM7910373	GSE248259	HCT116	cell line: HCT116,cell type: human colon cancer cell,genotype: WT,treatment: Poly I:C,time: 7h
GSM7910374	GSE248259	HCT116	cell line: HCT116,cell type: human colon cancer cell,genotype: WT,treatment: Poly I:C,time: 7h
GSM7910375	GSE248260	ventral white matter (BA 47)	tissue: ventral white matter (BA 47),diagnosis: Normal,suicide: N,age: 65,Sex: F
GSM7910376	GSE248260	ventral white matter (BA 47)	tissue: ventral white matter (BA 47),diagnosis: MDD,suicide: Y,age: 64,Sex: M
GSM7910377	GSE248260	ventral white matter (BA 47)	tissue: ventral white matter (BA 47),diagnosis: Normal,suicide: N,age: 50,Sex: M
GSM7910378	GSE248260	ventral white matter (BA 47)	tissue: ventral white matter (BA 47),diagnosis: MDD,suicide: Y,age: 58,Sex: M
GSM7910379	GSE248260	ventral white matter (BA 47)	tissue: ventral white matter (BA 47),diagnosis: Normal,suicide: N,age: 71,Sex: F
GSM7910380	GSE248260	ventral white matter (BA 47)	tissue: ventral white matter (BA 47),diagnosis: MDD,suicide: Y,age: 54,Sex: F
GSM7910381	GSE248260	ventral white matter (BA 47)	tissue: ventral white matter (BA 47),diagnosis: MDD,suicide: Y,age: 58,Sex: M
GSM7910382	GSE248260	ventral white matter (BA 47)	tissue: ventral white matter (BA 47),diagnosis: Normal,suicide: N,age: 58,Sex: M
GSM7910383	GSE248260	ventral white matter (BA 47)	tissue: ventral white matter (BA 47),diagnosis: MDD,suicide: Y,age: 48,Sex: M
GSM7910384	GSE248260	ventral white matter (BA 47)	tissue: ventral white matter (BA 47),diagnosis: MDD,suicide: Y,age: 30,Sex: M
GSM7910385	GSE248260	ventral white matter (BA 47)	tissue: ventral white matter (BA 47),diagnosis: MDD,suicide: Y,age: 47,Sex: M
GSM7910386	GSE248260	ventral white matter (BA 47)	tissue: ventral white matter (BA 47),diagnosis: MDD,suicide: Y,age: 75,Sex: F
GSM7910387	GSE248260	ventral white matter (BA 47)	tissue: ventral white matter (BA 47),diagnosis: MDD,suicide: Y,age: 42,Sex: F
GSM7910388	GSE248260	ventral white matter (BA 47)	tissue: ventral white matter (BA 47),diagnosis: Normal,suicide: N,age: 56,Sex: M
GSM7910389	GSE248260	ventral white matter (BA 47)	tissue: ventral white matter (BA 47),diagnosis: Normal,suicide: N,age: 59,Sex: M
GSM7910390	GSE248260	ventral white matter (BA 47)	tissue: ventral white matter (BA 47),diagnosis: MDD,suicide: Y,age: 61,Sex: M
GSM7910391	GSE248260	ventral white matter (BA 47)	tissue: ventral white matter (BA 47),diagnosis: Normal,suicide: N,age: 51,Sex: F
GSM7910392	GSE248260	ventral white matter (BA 47)	tissue: ventral white matter (BA 47),diagnosis: Normal,suicide: N,age: 43,Sex: M
GSM7910393	GSE248260	ventral white matter (BA 47)	tissue: ventral white matter (BA 47),diagnosis: MDD,suicide: Y,age: 78,Sex: F
GSM7910394	GSE248260	ventral white matter (BA 47)	tissue: ventral white matter (BA 47),diagnosis: Normal,suicide: N,age: 31,Sex: M
GSM7910395	GSE248260	ventral white matter (BA 47)	tissue: ventral white matter (BA 47),diagnosis: MDD,suicide: Y,age: 25,Sex: M
GSM7910396	GSE248260	ventral white matter (BA 47)	tissue: ventral white matter (BA 47),diagnosis: MDD,suicide: Y,age: 65,Sex: F
GSM7910397	GSE248260	ventral white matter (BA 47)	tissue: ventral white matter (BA 47),diagnosis: MDD,suicide: Y,age: 48,Sex: M
GSM7910398	GSE248260	ventral white matter (BA 47)	tissue: ventral white matter (BA 47),diagnosis: MDD,suicide: Y,age: 54,Sex: M
GSM7910445	GSE248265	B-ALL cell line 697	cell line: B-ALL cell line 697,genotype: 697WT,treatment: B5_DMSO
GSM7910446	GSE248265	B-ALL cell line 697	cell line: B-ALL cell line 697,genotype: 697KI,treatment: 4B7_DMSO
GSM7910447	GSE248265	B-ALL cell line 697	cell line: B-ALL cell line 697,genotype: 697WT,treatment: B5_DMSO
GSM7910448	GSE248265	B-ALL cell line 697	cell line: B-ALL cell line 697,genotype: 697KI,treatment: 4B7_DMSO
GSM7910449	GSE248265	B-ALL cell line 697	cell line: B-ALL cell line 697,genotype: 697WT,treatment: B5_DMSO
GSM7910450	GSE248265	B-ALL cell line 697	cell line: B-ALL cell line 697,genotype: 697KI,treatment: 4B7_DMSO
GSM7910451	GSE248265	B-ALL cell line 697	cell line: B-ALL cell line 697,genotype: 697WT,treatment: B5_Ven_resistant
GSM7910453	GSE248265	B-ALL cell line 697	cell line: B-ALL cell line 697,genotype: 697WT,treatment: B5_Ven_resistant
GSM7910454	GSE248265	B-ALL cell line 697	cell line: B-ALL cell line 697,genotype: 697KI,treatment: 4B7_Ven_resistant
GSM7910455	GSE248265	B-ALL cell line 697	cell line: B-ALL cell line 697,genotype: 697WT,treatment: B5_Ven_resistant
GSM7910456	GSE248265	B-ALL cell line 697	cell line: B-ALL cell line 697,genotype: 697KI,treatment: 4B7_Ven_resistant
GSM7910457	GSE248265	B-ALL cell line 697	cell line: B-ALL cell line 697,genotype: 697WT,treatment: B5_DMSO
GSM7910458	GSE248265	B-ALL cell line 697	cell line: B-ALL cell line 697,genotype: 697KI,treatment: 4B7_DMSO
GSM7910459	GSE248265	B-ALL cell line 697	cell line: B-ALL cell line 697,genotype: 697WT,treatment: B5_DMSO
GSM7910460	GSE248265	B-ALL cell line 697	cell line: B-ALL cell line 697,genotype: 697KI,treatment: 4B7_DMSO
GSM7910461	GSE248265	B-ALL cell line 697	cell line: B-ALL cell line 697,genotype: 697WT,treatment: B5_DMSO
GSM7910462	GSE248265	B-ALL cell line 697	cell line: B-ALL cell line 697,genotype: 697KI,treatment: 4B7_DMSO
GSM7910464	GSE248265	B-ALL cell line 697	cell line: B-ALL cell line 697,genotype: 697KI,treatment: 4B7_Ven_resistant
GSM7910465	GSE248265	B-ALL cell line 697	cell line: B-ALL cell line 697,genotype: 697WT,treatment: B5_Ven_resistant
GSM7910466	GSE248265	B-ALL cell line 697	cell line: B-ALL cell line 697,genotype: 697KI,treatment: 4B7_Ven_resistant
GSM7910468	GSE248265	B-ALL cell line 697	cell line: B-ALL cell line 697,genotype: 697KI,treatment: 4B7_Ven_resistant
GSM7910769	GSE248274	colon	tissue: colon,cell type: human colon epithelial stem cells,Sex: Male,age: 58,treatment: Vehicle (ethanol)
GSM7910770	GSE248274	colon	tissue: colon,cell type: human colon epithelial stem cells,Sex: Male,age: 58,treatment: Vehicle (ethanol)
GSM7910771	GSE248274	colon	tissue: colon,cell type: human colon epithelial stem cells,Sex: Male,age: 58,treatment: Calcitriol (1,25(OH)2D3)
GSM7910772	GSE248274	colon	tissue: colon,cell type: human colon epithelial stem cells,Sex: Male,age: 55,treatment: Vehicle (ethanol)
GSM7910773	GSE248274	colon	tissue: colon,cell type: human colon epithelial stem cells,Sex: Male,age: 55,treatment: Vehicle (ethanol)
GSM7910774	GSE248274	colon	tissue: colon,cell type: human colon epithelial stem cells,Sex: Male,age: 55,treatment: Calcitriol (1,25(OH)2D3)
GSM7910775	GSE248274	colon	tissue: colon,cell type: human colon epithelial stem cells,Sex: Male,age: 64,treatment: Vehicle (ethanol)
GSM7910776	GSE248274	colon	tissue: colon,cell type: human colon epithelial stem cells,Sex: Male,age: 64,treatment: Vehicle (ethanol)
GSM7910777	GSE248274	colon	tissue: colon,cell type: human colon epithelial stem cells,Sex: Male,age: 64,treatment: Calcitriol (1,25(OH)2D3)
GSM7910778	GSE248274	colon	tissue: colon,cell type: human colon epithelial stem cells,Sex: Female,age: 71,treatment: Vehicle (ethanol)
GSM7910779	GSE248274	colon	tissue: colon,cell type: human colon epithelial stem cells,Sex: Female,age: 71,treatment: Vehicle (ethanol)
GSM7910780	GSE248274	colon	tissue: colon,cell type: human colon epithelial stem cells,Sex: Female,age: 71,treatment: Calcitriol (1,25(OH)2D3)
GSM7910781	GSE248274	colon	tissue: colon,cell type: human colon epithelial stem cells,Sex: Female,age: 88,treatment: Vehicle (ethanol)
GSM7910782	GSE248274	colon	tissue: colon,cell type: human colon epithelial stem cells,Sex: Female,age: 88,treatment: Vehicle (ethanol)
GSM7910783	GSE248274	colon	tissue: colon,cell type: human colon epithelial stem cells,Sex: Female,age: 88,treatment: Calcitriol (1,25(OH)2D3)
GSM7910784	GSE248274	colon	tissue: colon,cell type: human colon epithelial stem cells,Sex: Male,age: 68,treatment: Vehicle (ethanol)
GSM7910785	GSE248274	colon	tissue: colon,cell type: human colon epithelial stem cells,Sex: Male,age: 68,treatment: Vehicle (ethanol)
GSM7910786	GSE248274	colon	tissue: colon,cell type: human colon epithelial stem cells,Sex: Male,age: 68,treatment: Calcitriol (1,25(OH)2D3)
GSM7910918	GSE248283	BE2C	cell line: BE2C,cell type: Neuroblastoma,treatment: control
GSM7910919	GSE248283	BE2C	cell line: BE2C,cell type: Neuroblastoma,treatment: control
GSM7910920	GSE248283	BE2C	cell line: BE2C,cell type: Neuroblastoma,treatment: KGA-overexpression
GSM7910921	GSE248283	BE2C	cell line: BE2C,cell type: Neuroblastoma,treatment: KGA-overexpression
GSM7910922	GSE248283	BE2C	cell line: BE2C,cell type: Neuroblastoma,treatment: GAC-overexpression
GSM7910923	GSE248283	BE2C	cell line: BE2C,cell type: Neuroblastoma,treatment: GAC-overexpression
GSM7910924	GSE248283	SKNAS	cell line: SKNAS,cell type: Neuroblastoma,treatment: control
GSM7910925	GSE248283	SKNAS	cell line: SKNAS,cell type: Neuroblastoma,treatment: control
GSM7910926	GSE248283	SKNAS	cell line: SKNAS,cell type: Neuroblastoma,treatment: KGA-overexpression
GSM7910927	GSE248283	SKNAS	cell line: SKNAS,cell type: Neuroblastoma,treatment: KGA-overexpression
GSM7910928	GSE248283	SKNAS	cell line: SKNAS,cell type: Neuroblastoma,treatment: GAC-overexpression
GSM7910929	GSE248283	SKNAS	cell line: SKNAS,cell type: Neuroblastoma,treatment: GAC-overexpression
GSM7910989	GSE248288	Breast	tissue: Breast,Sex: Female,cancer subtype: ER+
GSM7910990	GSE248288	Breast	tissue: Breast,Sex: Female,cancer subtype: ER+
GSM7910991	GSE248288	Breast	tissue: Breast,Sex: Female,cancer subtype: ER+
GSM7910992	GSE248288	Breast	tissue: Breast,Sex: Female,cancer subtype: ER+
GSM7911045	GSE248292	NK cells	patient: 111,condition: Control,treatment: Control,cell type: NK cells
GSM7911046	GSE248292	NK cells	patient: 111,condition: Control,treatment: TGFB,cell type: NK cells
GSM7911047	GSE248292	NK cells	patient: 111,condition: SMAD4 KO,treatment: Control,cell type: NK cells
GSM7911048	GSE248292	NK cells	patient: 111,condition: SMAD4 KO,treatment: TGFB,cell type: NK cells
GSM7911049	GSE248292	NK cells	patient: 132,condition: Control,treatment: Control,cell type: NK cells
GSM7911050	GSE248292	NK cells	patient: 132,condition: Control,treatment: TGFB,cell type: NK cells
GSM7911051	GSE248292	NK cells	patient: 132,condition: SMAD4 KO,treatment: Control,cell type: NK cells
GSM7911052	GSE248292	NK cells	patient: 132,condition: SMAD4 KO,treatment: TGFB,cell type: NK cells
GSM7911053	GSE248292	NK cells	patient: 204,condition: Control,treatment: Control,cell type: NK cells
GSM7911054	GSE248292	NK cells	patient: 204,condition: Control,treatment: TGFB,cell type: NK cells
GSM7911055	GSE248292	NK cells	patient: 204,condition: SMAD4 KO,treatment: Control,cell type: NK cells
GSM7911061	GSE248294	MCF7	cell line: MCF7,cell type: breast cancer cell,genotype: WT,treatment: abemaciclib,time: day 0
GSM7911062	GSE248294	MCF7	cell line: MCF7,cell type: breast cancer cell,genotype: WT,treatment: abemaciclib,time: day 0
GSM7911063	GSE248294	MCF7	cell line: MCF7,cell type: breast cancer cell,genotype: WT,treatment: abemaciclib,time: day 1
GSM7911064	GSE248294	MCF7	cell line: MCF7,cell type: breast cancer cell,genotype: WT,treatment: abemaciclib,time: day 1
GSM7911065	GSE248294	MCF7	cell line: MCF7,cell type: breast cancer cell,genotype: WT,treatment: abemaciclib,time: day 3
GSM7911066	GSE248294	MCF7	cell line: MCF7,cell type: breast cancer cell,genotype: WT,treatment: abemaciclib,time: day 3
GSM7911067	GSE248294	MCF7	cell line: MCF7,cell type: breast cancer cell,genotype: WT,treatment: abemaciclib,time: day 5
GSM7911068	GSE248294	MCF7	cell line: MCF7,cell type: breast cancer cell,genotype: WT,treatment: abemaciclib,time: day 5
GSM7911069	GSE248294	MCF7	cell line: MCF7,cell type: breast cancer cell,genotype: WT,treatment: abemaciclib,time: day 21
GSM7911070	GSE248294	MCF7	cell line: MCF7,cell type: breast cancer cell,genotype: WT,treatment: abemaciclib,time: day 21
GSM7911071	GSE248294	MCF7	cell line: MCF7,cell type: breast cancer cell,genotype: WT,treatment: abemaciclib,time: day 29
GSM7911072	GSE248294	MCF7	cell line: MCF7,cell type: breast cancer cell,genotype: WT,treatment: abemaciclib,time: day 29
GSM7911073	GSE248294	MCF7	cell line: MCF7,cell type: breast cancer cell,genotype: TP53 knockout,treatment: abemaciclib,time: day 0
GSM7911074	GSE248294	MCF7	cell line: MCF7,cell type: breast cancer cell,genotype: TP53 knockout,treatment: abemaciclib,time: day 0
GSM7911075	GSE248294	MCF7	cell line: MCF7,cell type: breast cancer cell,genotype: TP53 knockout,treatment: abemaciclib,time: day 1
GSM7911076	GSE248294	MCF7	cell line: MCF7,cell type: breast cancer cell,genotype: TP53 knockout,treatment: abemaciclib,time: day 1
GSM7911077	GSE248294	MCF7	cell line: MCF7,cell type: breast cancer cell,genotype: TP53 knockout,treatment: abemaciclib,time: day 3
GSM7911078	GSE248294	MCF7	cell line: MCF7,cell type: breast cancer cell,genotype: TP53 knockout,treatment: abemaciclib,time: day 3
GSM7911079	GSE248294	MCF7	cell line: MCF7,cell type: breast cancer cell,genotype: TP53 knockout,treatment: abemaciclib,time: day 5
GSM7911080	GSE248294	MCF7	cell line: MCF7,cell type: breast cancer cell,genotype: TP53 knockout,treatment: abemaciclib,time: day 5
GSM7911081	GSE248294	MCF7	cell line: MCF7,cell type: breast cancer cell,genotype: TP53 knockout,treatment: abemaciclib,time: day 21
GSM7911082	GSE248294	MCF7	cell line: MCF7,cell type: breast cancer cell,genotype: TP53 knockout,treatment: abemaciclib,time: day 21
GSM7911083	GSE248294	MCF7	cell line: MCF7,cell type: breast cancer cell,genotype: TP53 knockout,treatment: abemaciclib,time: day 29
GSM7911084	GSE248294	MCF7	cell line: MCF7,cell type: breast cancer cell,genotype: TP53 knockout,treatment: abemaciclib,time: day 29
GSM7911246	GSE248302	DR-LSCC	cell line: DR-LSCC,treatment: DR_LSCC
GSM7911248	GSE248302	DR-LSCC	cell line: DR-LSCC,treatment: DR_LSCC
GSM7911251	GSE248302	DR-LSCC	cell line: DR-LSCC,treatment: LSCC
GSM7911252	GSE248302	DR-LSCC	cell line: DR-LSCC,treatment: LSCC
GSM7911253	GSE248302	DR-LSCC	cell line: DR-LSCC,treatment: LSCC
GSM7911254	GSE248302	DR-LSCC	cell line: DR-LSCC,treatment: LSCC
GSM7911255	GSE248302	DR-LSCC	cell line: DR-LSCC,treatment: LSCC
GSM7911256	GSE248302	DR-LSCC	cell line: DR-LSCC,treatment: LSEC
GSM7911257	GSE248302	DR-LSCC	cell line: DR-LSCC,treatment: LSEC
GSM7911260	GSE248302	DR-LSCC	cell line: DR-LSCC,treatment: LSEC
GSM7911432	GSE248311	umbilical cord blood	tissue: umbilical cord blood,cell line: primary cells,cell type: hematopoietic,genotype: normal control,treatment: CR 2 days
GSM7911433	GSE248311	umbilical cord blood	tissue: umbilical cord blood,cell line: primary cells,cell type: hematopoietic,genotype: normal control,treatment: CRCY 2 days
GSM7911434	GSE248311	umbilical cord blood	tissue: umbilical cord blood,cell line: primary cells,cell type: hematopoietic,genotype: normal control,treatment: vehicle (DMSO) 2 days
GSM7911749	GSE248336	MUTU I	cell line: MUTU I,cell type: B cells,treatment: control
GSM7911750	GSE248336	MUTU I	cell line: MUTU I,cell type: B cells,treatment: control
GSM7911751	GSE248336	MUTU I	cell line: MUTU I,cell type: B cells,treatment: control
GSM7911752	GSE248336	MUTU I	cell line: MUTU I,cell type: B cells,treatment: WAPL KO
GSM7911753	GSE248336	MUTU I	cell line: MUTU I,cell type: B cells,treatment: WAPL KO
GSM7911754	GSE248336	MUTU I	cell line: MUTU I,cell type: B cells,treatment: WAPL KO
GSM7911755	GSE248336	GM12878	cell line: GM12878,cell type: B cells,biomaterial provider: https://www.coriell.org/0/Sections/Search/Sample_Detail.aspx?Ref=GM12878,treatment: control
GSM7911756	GSE248336	GM12878	cell line: GM12878,cell type: B cells,biomaterial provider: https://www.coriell.org/0/Sections/Search/Sample_Detail.aspx?Ref=GM12878,treatment: control
GSM7911757	GSE248336	GM12878	cell line: GM12878,cell type: B cells,biomaterial provider: https://www.coriell.org/0/Sections/Search/Sample_Detail.aspx?Ref=GM12878,treatment: control
GSM7911758	GSE248336	GM12878	cell line: GM12878,cell type: B cells,biomaterial provider: https://www.coriell.org/0/Sections/Search/Sample_Detail.aspx?Ref=GM12878,treatment: WAPL KO
GSM7911759	GSE248336	GM12878	cell line: GM12878,cell type: B cells,biomaterial provider: https://www.coriell.org/0/Sections/Search/Sample_Detail.aspx?Ref=GM12878,treatment: WAPL KO
GSM7911760	GSE248336	GM12878	cell line: GM12878,cell type: B cells,biomaterial provider: https://www.coriell.org/0/Sections/Search/Sample_Detail.aspx?Ref=GM12878,treatment: WAPL KO
GSM7911811	GSE248341	pancreatic islets	tissue: pancreatic islets,cell type: islets,genotype: Wild-type,treatment: no treatment
GSM7911812	GSE248341	pancreatic islets	tissue: pancreatic islets,cell type: islets,genotype: Wild-type,treatment: no treatment
GSM7911813	GSE248341	pancreatic islets	tissue: pancreatic islets,cell type: islets,genotype: Wild-type,treatment: no treatment
GSM7911814	GSE248341	pancreatic islets	tissue: pancreatic islets,cell type: islets,genotype: reformed islets,treatment: no treatment
GSM7911815	GSE248341	pancreatic islets	tissue: pancreatic islets,cell type: islets,genotype: reformed islets,treatment: no treatment
GSM7911816	GSE248341	pancreatic islets	tissue: pancreatic islets,cell type: islets,genotype: reformed islets,treatment: no treatment
GSM7911817	GSE248342_GSE248345	2E	cell line: 2E,cell type: Stem Cell Derived Neurons,genotype: Control
GSM7911818	GSE248342_GSE248345	2E	cell line: 2E,cell type: Stem Cell Derived Neurons,genotype: Control
GSM7911819	GSE248342_GSE248345	NLXa	cell line: NLXa,cell type: Stem Cell Derived Neurons,genotype: Control
GSM7911820	GSE248342_GSE248345	NLXa	cell line: NLXa,cell type: Stem Cell Derived Neurons,genotype: Control
GSM7911821	GSE248342_GSE248345	UM46	cell line: UM46,cell type: Stem Cell Derived Neurons,genotype: Control
GSM7911822	GSE248342_GSE248345	UM46	cell line: UM46,cell type: Stem Cell Derived Neurons,genotype: Control
GSM7911823	GSE248342_GSE248345	1P	cell line: 1P,cell type: Stem Cell Derived Neurons,genotype: CANVAS
GSM7911824	GSE248342_GSE248345	1P	cell line: 1P,cell type: Stem Cell Derived Neurons,genotype: CANVAS
GSM7911825	GSE248342_GSE248345	2P	cell line: 2P,cell type: Stem Cell Derived Neurons,genotype: CANVAS
GSM7911826	GSE248342_GSE248345	2P	cell line: 2P,cell type: Stem Cell Derived Neurons,genotype: CANVAS
GSM7911827	GSE248342_GSE248345	3P	cell line: 3P,cell type: Stem Cell Derived Neurons,genotype: CANVAS
GSM7911828	GSE248342_GSE248345	3P	cell line: 3P,cell type: Stem Cell Derived Neurons,genotype: CANVAS
GSM7911829	GSE248342_GSE248345	1PIso	cell line: 1PIso,cell type: Stem Cell Derived Neurons,genotype: CANVAS Isogenic
GSM7911830	GSE248342_GSE248345	1PIso	cell line: 1PIso,cell type: Stem Cell Derived Neurons,genotype: CANVAS Isogenic
GSM7911831	GSE248343_GSE248345	2E	cell line: 2E,cell type: Stem Cell Derived Neurons,genotype: Control,treatment: Control shRNA lentivirus,time: 10-weeks
GSM7911832	GSE248343_GSE248345	NLXa	cell line: NLXa,cell type: Stem Cell Derived Neurons,genotype: Control,treatment: Control shRNA lentivirus,time: 10-weeks
GSM7911833	GSE248343_GSE248345	UM46	cell line: UM46,cell type: Stem Cell Derived Neurons,genotype: Control,treatment: Control shRNA lentivirus,time: 10-weeks
GSM7911834	GSE248343_GSE248345	2E	cell line: 2E,cell type: Stem Cell Derived Neurons,genotype: Control,treatment: N/A
GSM7911835	GSE248343_GSE248345	NLXa	cell line: NLXa,cell type: Stem Cell Derived Neurons,genotype: Control,treatment: N/A
GSM7911836	GSE248343_GSE248345	UM46	cell line: UM46,cell type: Stem Cell Derived Neurons,genotype: Control,treatment: N/A
GSM7911837	GSE248343_GSE248345	2E	cell line: 2E,cell type: Stem Cell Derived Neurons,genotype: Control,treatment: RFC1 shRNA lentivirus,time: 10-weeks
GSM7911838	GSE248343_GSE248345	NLXa	cell line: NLXa,cell type: Stem Cell Derived Neurons,genotype: Control,treatment: RFC1 shRNA lentivirus,time: 10-weeks
GSM7911839	GSE248343_GSE248345	UM46	cell line: UM46,cell type: Stem Cell Derived Neurons,genotype: Control,treatment: RFC1 shRNA lentivirus,time: 10-weeks
GSM7911840	GSE248343_GSE248345	1P	cell line: 1P,cell type: Stem Cell Derived Neurons,genotype: CANVAS,treatment: N/A
GSM7911841	GSE248343_GSE248345	1P	cell line: 1P,cell type: Stem Cell Derived Neurons,genotype: CANVAS,treatment: N/A
GSM7911842	GSE248343_GSE248345	2P	cell line: 2P,cell type: Stem Cell Derived Neurons,genotype: CANVAS,treatment: N/A
GSM7911843	GSE248343_GSE248345	2P	cell line: 2P,cell type: Stem Cell Derived Neurons,genotype: CANVAS,treatment: N/A
GSM7911844	GSE248343_GSE248345	3P	cell line: 3P,cell type: Stem Cell Derived Neurons,genotype: CANVAS,treatment: N/A
GSM7911845	GSE248343_GSE248345	3P	cell line: 3P,cell type: Stem Cell Derived Neurons,genotype: CANVAS,treatment: N/A
GSM7911846	GSE248344_GSE248345	2E	cell line: 2E,cell type: Stem Cell Derived Neurons,genotype: Control,treatment: GFP Lentivirus,time: 10-weeks
GSM7911847	GSE248344_GSE248345	NLXa	cell line: NLXa,cell type: Stem Cell Derived Neurons,genotype: Control,treatment: GFP Lentivirus,time: 10-weeks
GSM7911848	GSE248344_GSE248345	UM46	cell line: UM46,cell type: Stem Cell Derived Neurons,genotype: Control,treatment: GFP Lentivirus,time: 10-weeks
GSM7911849	GSE248344_GSE248345	2E	cell line: 2E,cell type: Stem Cell Derived Neurons,genotype: Control,treatment: RFC1 Full-Length Lentivirus,time: 10-weeks
GSM7911850	GSE248344_GSE248345	NLXa	cell line: NLXa,cell type: Stem Cell Derived Neurons,genotype: Control,treatment: RFC1 Full-Length Lentivirus,time: 10-weeks
GSM7911851	GSE248344_GSE248345	UM46	cell line: UM46,cell type: Stem Cell Derived Neurons,genotype: Control,treatment: RFC1 Full-Length Lentivirus,time: 10-weeks
GSM7911852	GSE248344_GSE248345	1P	cell line: 1P,cell type: Stem Cell Derived Neurons,genotype: CANVAS,treatment: GFP Lentivirus,time: 10-weeks
GSM7911853	GSE248344_GSE248345	2P	cell line: 2P,cell type: Stem Cell Derived Neurons,genotype: CANVAS,treatment: GFP Lentivirus,time: 10-weeks
GSM7911854	GSE248344_GSE248345	3P	cell line: 3P,cell type: Stem Cell Derived Neurons,genotype: CANVAS,treatment: GFP Lentivirus,time: 10-weeks
GSM7911855	GSE248344_GSE248345	1P	cell line: 1P,cell type: Stem Cell Derived Neurons,genotype: CANVAS,treatment: RFC1 Full-Length Lentivirus,time: 10-weeks
GSM7911856	GSE248344_GSE248345	2P	cell line: 2P,cell type: Stem Cell Derived Neurons,genotype: CANVAS,treatment: RFC1 Full-Length Lentivirus,time: 10-weeks
GSM7911857	GSE248344_GSE248345	3P	cell line: 3P,cell type: Stem Cell Derived Neurons,genotype: CANVAS,treatment: RFC1 Full-Length Lentivirus,time: 10-weeks
GSM7912166	GSE248366	Human umbilical cord	tissue: Human umbilical cord,cell line: Human Wharton's Jelly Stem Cells,cell type: Mesenchymal Stem Cells,Sex: M,time: Day3,treatment: Stimulated microgravity
GSM7912167	GSE248366	Human umbilical cord	tissue: Human umbilical cord,cell line: Human Wharton's Jelly Stem Cells,cell type: Mesenchymal Stem Cells,Sex: M,time: Day6,treatment: Stimulated microgravity
GSM7912168	GSE248366	Human umbilical cord	tissue: Human umbilical cord,cell line: Human Wharton's Jelly Stem Cells,cell type: Mesenchymal Stem Cells,Sex: M,time: Day3,treatment: Stimulated microgravity
GSM7912169	GSE248366	Human umbilical cord	tissue: Human umbilical cord,cell line: Human Wharton's Jelly Stem Cells,cell type: Mesenchymal Stem Cells,Sex: F,time: Day3,treatment: Stimulated microgravity
GSM7912170	GSE248366	Human umbilical cord	tissue: Human umbilical cord,cell line: Human Wharton's Jelly Stem Cells,cell type: Mesenchymal Stem Cells,Sex: F,time: Day3,treatment: Stimulated microgravity
GSM7912171	GSE248366	Human umbilical cord	tissue: Human umbilical cord,cell line: Human Wharton's Jelly Stem Cells,cell type: Mesenchymal Stem Cells,Sex: F,time: Day6,treatment: Stimulated microgravity
GSM7912172	GSE248366	Human umbilical cord	tissue: Human umbilical cord,cell line: Human Wharton's Jelly Stem Cells,cell type: Mesenchymal Stem Cells,Sex: M,time: Day3,treatment: Stimulated microgravity
GSM7912173	GSE248366	Human umbilical cord	tissue: Human umbilical cord,cell line: Human Wharton's Jelly Stem Cells,cell type: Mesenchymal Stem Cells,Sex: M,time: Day6,treatment: Stimulated microgravity
GSM7912174	GSE248366	Human umbilical cord	tissue: Human umbilical cord,cell line: Human Wharton's Jelly Stem Cells,cell type: Mesenchymal Stem Cells,Sex: F,time: Day3,treatment: Stimulated microgravity
GSM7912175	GSE248366	Human umbilical cord	tissue: Human umbilical cord,cell line: Human Wharton's Jelly Stem Cells,cell type: Mesenchymal Stem Cells,Sex: F,time: Day6,treatment: Stimulated microgravity
GSM7912176	GSE248366	Human umbilical cord	tissue: Human umbilical cord,cell line: Human Wharton's Jelly Stem Cells,cell type: Mesenchymal Stem Cells,Sex: M,time: Day3,treatment: Stimulated microgravity
GSM7912177	GSE248366	Human umbilical cord	tissue: Human umbilical cord,cell line: Human Wharton's Jelly Stem Cells,cell type: Mesenchymal Stem Cells,Sex: M,time: Day6,treatment: Stimulated microgravity
GSM7912178	GSE248366	Human umbilical cord	tissue: Human umbilical cord,cell line: Human Wharton's Jelly Stem Cells,cell type: Mesenchymal Stem Cells,Sex: F,time: Day6,treatment: Stimulated microgravity
GSM7912179	GSE248366	Human umbilical cord	tissue: Human umbilical cord,cell line: Human Wharton's Jelly Stem Cells,cell type: Mesenchymal Stem Cells,Sex: M,time: Day3,treatment: Stimulated microgravity
GSM7912180	GSE248366	Human umbilical cord	tissue: Human umbilical cord,cell line: Human Wharton's Jelly Stem Cells,cell type: Mesenchymal Stem Cells,Sex: M,time: Day3,treatment: Stimulated microgravity
GSM7912181	GSE248366	Human umbilical cord	tissue: Human umbilical cord,cell line: Human Wharton's Jelly Stem Cells,cell type: Mesenchymal Stem Cells,Sex: F,time: Day3,treatment: Stimulated microgravity
GSM7912182	GSE248366	Human umbilical cord	tissue: Human umbilical cord,cell line: Human Wharton's Jelly Stem Cells,cell type: Mesenchymal Stem Cells,Sex: F,time: Day3,treatment: Stimulated microgravity
GSM7912183	GSE248366	Human umbilical cord	tissue: Human umbilical cord,cell line: Human Wharton's Jelly Stem Cells,cell type: Mesenchymal Stem Cells,Sex: M,time: Day3,treatment: Stimulated microgravity
GSM7912184	GSE248366	Human umbilical cord	tissue: Human umbilical cord,cell line: Human Wharton's Jelly Stem Cells,cell type: Mesenchymal Stem Cells,Sex: F,time: Day3,treatment: Stimulated microgravity
GSM7912185	GSE248366	Human umbilical cord	tissue: Human umbilical cord,cell line: Human Wharton's Jelly Stem Cells,cell type: Mesenchymal Stem Cells,Sex: M,time: Day3,treatment: Stimulated microgravity
GSM7912186	GSE248366	Human umbilical cord	tissue: Human umbilical cord,cell line: Human Wharton's Jelly Stem Cells,cell type: Mesenchymal Stem Cells,Sex: M,time: Day6,treatment: Stimulated microgravity
GSM7912187	GSE248366	Human umbilical cord	tissue: Human umbilical cord,cell line: Human Wharton's Jelly Stem Cells,cell type: Mesenchymal Stem Cells,Sex: F,time: Day6,treatment: Stimulated microgravity
GSM7912188	GSE248366	Human umbilical cord	tissue: Human umbilical cord,cell line: Human Wharton's Jelly Stem Cells,cell type: Mesenchymal Stem Cells,Sex: M,time: Day6,treatment: Stimulated microgravity
GSM7912189	GSE248366	Human umbilical cord	tissue: Human umbilical cord,cell line: Human Wharton's Jelly Stem Cells,cell type: Mesenchymal Stem Cells,Sex: F,time: Day6,treatment: Stimulated microgravity
GSM7912190	GSE248366	Human umbilical cord	tissue: Human umbilical cord,cell line: Human Wharton's Jelly Stem Cells,cell type: Mesenchymal Stem Cells,Sex: M,time: Day6,treatment: Stimulated microgravity
GSM7912191	GSE248366	Human umbilical cord	tissue: Human umbilical cord,cell line: Human Wharton's Jelly Stem Cells,cell type: Mesenchymal Stem Cells,Sex: F,time: Day6,treatment: Stimulated microgravity
GSM7912192	GSE248367	Cervix	tissue: Cervix,cell line: C33A,cell type: Epithelial,genotype: Oct4 expression,treatment: N/A
GSM7912193	GSE248367	Cervix	tissue: Cervix,cell line: C33A,cell type: Epithelial,genotype: Oct4 expression,treatment: N/A
GSM7912194	GSE248367	Cervix	tissue: Cervix,cell line: C33A,cell type: Epithelial,genotype: Oct4 expression,treatment: N/A
GSM7912195	GSE248367	Cervix	tissue: Cervix,cell line: C33A,cell type: Epithelial,genotype: Oct4 + E7 expression,treatment: N/A
GSM7912196	GSE248367	Cervix	tissue: Cervix,cell line: C33A,cell type: Epithelial,genotype: Oct4 + E7 expression,treatment: N/A
GSM7912197	GSE248367	Cervix	tissue: Cervix,cell line: C33A,cell type: Epithelial,genotype: Oct4 + E7 expression,treatment: N/A
GSM7912198	GSE248368	iPSC-CM	cell line: iPSC-CM,cell type: Cardiomyocytes,genotype: WT,treatment: 0.1percent DMSO
GSM7912199	GSE248368	iPSC-CM	cell line: iPSC-CM,cell type: Cardiomyocytes,genotype: WT,treatment: 0.1percent DMSO
GSM7912200	GSE248368	iPSC-CM	cell line: iPSC-CM,cell type: Cardiomyocytes,genotype: WT,treatment: 0.1percent DMSO
GSM7912201	GSE248368	iPSC-CM	cell line: iPSC-CM,cell type: Cardiomyocytes,genotype: WT,treatment: 1microM Ari
GSM7912202	GSE248368	iPSC-CM	cell line: iPSC-CM,cell type: Cardiomyocytes,genotype: WT,treatment: 1microM Ari
GSM7912203	GSE248368	iPSC-CM	cell line: iPSC-CM,cell type: Cardiomyocytes,genotype: WT,treatment: 1microM Ari
GSM7912274	GSE248373	Human colon	tissue: Human colon,cell line: HCT116,cell type: epithelial cells,genotype: ras mutation,treatment: DMSO as control
GSM7912275	GSE248373	Human colon	tissue: Human colon,cell line: HCT116,cell type: epithelial cells,genotype: ras mutation,treatment: DMSO as control
GSM7912276	GSE248373	Human colon	tissue: Human colon,cell line: HCT116,cell type: epithelial cells,genotype: ras mutation,treatment: DMSO as control
GSM7912277	GSE248373	Human colon	tissue: Human colon,cell line: HCT116,cell type: epithelial cells,genotype: ras mutation,treatment: DMSO as control
GSM7912278	GSE248373	Human colon	tissue: Human colon,cell line: HCT116,cell type: epithelial cells,genotype: ras mutation,treatment: JXY treatment
GSM7912279	GSE248373	Human colon	tissue: Human colon,cell line: HCT116,cell type: epithelial cells,genotype: ras mutation,treatment: JXY treatment
GSM7912280	GSE248373	Human colon	tissue: Human colon,cell line: HCT116,cell type: epithelial cells,genotype: ras mutation,treatment: JXY treatment
GSM7912281	GSE248373	Human colon	tissue: Human colon,cell line: HCT116,cell type: epithelial cells,genotype: ras mutation,treatment: JXY treatment
GSM7912303	GSE248376	liver	tissue: liver,cell line: Huh7,cell type: hepatocyte,treatment: palmitic acid
GSM7912304	GSE248376	liver	tissue: liver,cell line: Huh7,cell type: hepatocyte,treatment: palmitic acid
GSM7912305	GSE248376	liver	tissue: liver,cell line: Huh7,cell type: hepatocyte,treatment: palmitic acid
GSM7912306	GSE248376	liver	tissue: liver,cell line: Huh7,cell type: hepatocyte,treatment: control
GSM7912307	GSE248376	liver	tissue: liver,cell line: Huh7,cell type: hepatocyte,treatment: control
GSM7912308	GSE248376	liver	tissue: liver,cell line: Huh7,cell type: hepatocyte,treatment: control
GSM7912309	GSE248378	Lung Tissue, Archival FFPE	tissue: Lung Tissue, Archival FFPE,cell type: Adenocarcinoma,treatment: Arm2
GSM7912310	GSE248378	Lung Tissue, Archival FFPE	tissue: Lung Tissue, Archival FFPE,cell type: Squamous,treatment: Arm1
GSM7912311	GSE248378	Lung Tissue, Archival FFPE	tissue: Lung Tissue, Archival FFPE,cell type: Adenocarcinoma,treatment: Arm2
GSM7912312	GSE248378	Lung Tissue, Archival FFPE	tissue: Lung Tissue, Archival FFPE,cell type: Adenocarcinoma,treatment: Arm1
GSM7912313	GSE248378	Lung Tissue, Archival FFPE	tissue: Lung Tissue, Archival FFPE,cell type: Adenocarcinoma,treatment: Arm2
GSM7912314	GSE248378	Lung Tissue, Archival FFPE	tissue: Lung Tissue, Archival FFPE,cell type: Adenocarcinoma,treatment: Arm1
GSM7912315	GSE248378	Lung Tissue, Archival FFPE	tissue: Lung Tissue, Archival FFPE,cell type: Adenocarcinoma,treatment: Arm2
GSM7912316	GSE248378	Lung Tissue, Archival FFPE	tissue: Lung Tissue, Archival FFPE,cell type: Adenocarcinoma,treatment: Arm1
GSM7912317	GSE248378	Lung Tissue, Archival FFPE	tissue: Lung Tissue, Archival FFPE,cell type: Adenocarcinoma,treatment: Arm2
GSM7912318	GSE248378	Lung Tissue, Archival FFPE	tissue: Lung Tissue, Archival FFPE,cell type: Adenocarcinoma,treatment: Arm1
GSM7912319	GSE248378	Lung Tissue, Archival FFPE	tissue: Lung Tissue, Archival FFPE,cell type: Squamous,treatment: Arm1
GSM7912320	GSE248378	Lung Tissue, Archival FFPE	tissue: Lung Tissue, Archival FFPE,cell type: Sarcomatoid,treatment: Arm1
GSM7912321	GSE248378	Lung Tissue, Archival FFPE	tissue: Lung Tissue, Archival FFPE,cell type: Adenocarcinoma,treatment: Arm1
GSM7912322	GSE248378	Lung Tissue, Archival FFPE	tissue: Lung Tissue, Archival FFPE,cell type: Adenocarcinoma,treatment: Arm1
GSM7912323	GSE248378	Lung Tissue, Archival FFPE	tissue: Lung Tissue, Archival FFPE,cell type: Squamous,treatment: Arm2
GSM7912324	GSE248378	Lung Tissue, Archival FFPE	tissue: Lung Tissue, Archival FFPE,cell type: Squamous,treatment: Arm1
GSM7912325	GSE248378	Lung Tissue, Archival FFPE	tissue: Lung Tissue, Archival FFPE,cell type: Squamous,treatment: Arm1
GSM7912326	GSE248378	Lung Tissue, Archival FFPE	tissue: Lung Tissue, Archival FFPE,cell type: NOS,treatment: Arm1
GSM7912327	GSE248378	Lung Tissue, Archival FFPE	tissue: Lung Tissue, Archival FFPE,cell type: Squamous,treatment: Arm1
GSM7912328	GSE248378	Lung Tissue, Archival FFPE	tissue: Lung Tissue, Archival FFPE,cell type: Adenocarcinoma,treatment: Arm2
GSM7912329	GSE248378	Lung Tissue, Archival FFPE	tissue: Lung Tissue, Archival FFPE,cell type: Adenocarcinoma,treatment: Arm2
GSM7912330	GSE248378	Lung Tissue, Archival FFPE	tissue: Lung Tissue, Archival FFPE,cell type: Adenocarcinoma,treatment: Arm2
GSM7912331	GSE248378	Lung Tissue, Archival FFPE	tissue: Lung Tissue, Archival FFPE,cell type: Squamous,treatment: Arm1
GSM7912332	GSE248378	Lung Tissue, Archival FFPE	tissue: Lung Tissue, Archival FFPE,cell type: Adenocarcinoma,treatment: Arm2
GSM7912333	GSE248378	Lung Tissue, Archival FFPE	tissue: Lung Tissue, Archival FFPE,cell type: Adenocarcinoma,treatment: Arm1
GSM7912334	GSE248378	Lung Tissue, Archival FFPE	tissue: Lung Tissue, Archival FFPE,cell type: Adenocarcinoma,treatment: Arm1
GSM7912335	GSE248378	Lung Tissue, Archival FFPE	tissue: Lung Tissue, Archival FFPE,cell type: Adenocarcinoma,treatment: Arm1
GSM7912336	GSE248378	Lung Tissue, Archival FFPE	tissue: Lung Tissue, Archival FFPE,cell type: Adenocarcinoma,treatment: Arm2
GSM7912337	GSE248378	Lung Tissue, Archival FFPE	tissue: Lung Tissue, Archival FFPE,cell type: Adenocarcinoma,treatment: Arm1
GSM7912338	GSE248379	Multiple Myeloma Plasmacells	cell type: Multiple Myeloma Plasmacells
GSM7912339	GSE248379	Multiple Myeloma Plasmacells	cell type: Multiple Myeloma Plasmacells
GSM7912340	GSE248379	Multiple Myeloma Plasmacells	cell type: Multiple Myeloma Plasmacells
GSM7912341	GSE248379	Multiple Myeloma Plasmacells	cell type: Multiple Myeloma Plasmacells
GSM7912342	GSE248379	Multiple Myeloma Plasmacells	cell type: Multiple Myeloma Plasmacells
GSM7912343	GSE248379	Multiple Myeloma Plasmacells	cell type: Multiple Myeloma Plasmacells
GSM7912344	GSE248379	Multiple Myeloma Plasmacells	cell type: Multiple Myeloma Plasmacells
GSM7912345	GSE248379	Multiple Myeloma Plasmacells	cell type: Multiple Myeloma Plasmacells
GSM7912346	GSE248379	Multiple Myeloma Plasmacells	cell type: Multiple Myeloma Plasmacells
GSM7912347	GSE248379	Multiple Myeloma Plasmacells	cell type: Multiple Myeloma Plasmacells
GSM7912348	GSE248379	Multiple Myeloma Plasmacells	cell type: Multiple Myeloma Plasmacells
GSM7912349	GSE248379	Multiple Myeloma Plasmacells	cell type: Multiple Myeloma Plasmacells
GSM7912350	GSE248379	Multiple Myeloma Plasmacells	cell type: Multiple Myeloma Plasmacells
GSM7912351	GSE248379	Multiple Myeloma Plasmacells	cell type: Multiple Myeloma Plasmacells
GSM7912352	GSE248379	Multiple Myeloma Plasmacells	cell type: Multiple Myeloma Plasmacells
GSM7912353	GSE248379	Multiple Myeloma Plasmacells	cell type: Multiple Myeloma Plasmacells
GSM7912354	GSE248379	Multiple Myeloma Plasmacells	cell type: Multiple Myeloma Plasmacells
GSM7912355	GSE248379	Multiple Myeloma Plasmacells	cell type: Multiple Myeloma Plasmacells
GSM7912356	GSE248379	Multiple Myeloma Plasmacells	cell type: Multiple Myeloma Plasmacells
GSM7912357	GSE248379	Multiple Myeloma Plasmacells	cell type: Multiple Myeloma Plasmacells
GSM7912808	GSE248382	Peripheral Blood	tissue: Peripheral Blood,cell line: Primary T cells,cell type: T cells,genotype: WT,treatment: Tumor co-culture
GSM7912809	GSE248382	Peripheral Blood	tissue: Peripheral Blood,cell line: Primary T cells,cell type: T cells,genotype: [Delta]133p53[alpha],treatment: Tumor co-culture
GSM7912810	GSE248382	Peripheral Blood	tissue: Peripheral Blood,cell line: Primary T cells,cell type: T cells,genotype: WT,treatment: Tumor co-culture
GSM7912811	GSE248382	Peripheral Blood	tissue: Peripheral Blood,cell line: Primary T cells,cell type: T cells,genotype: [Delta]133p53[alpha],treatment: Tumor co-culture
GSM7912812	GSE248382	Peripheral Blood	tissue: Peripheral Blood,cell line: Primary T cells,cell type: T cells,genotype: WT,treatment: Tumor co-culture
GSM7912813	GSE248382	Peripheral Blood	tissue: Peripheral Blood,cell line: Primary T cells,cell type: T cells,genotype: [Delta]133p53[alpha],treatment: Tumor co-culture
GSM7912814	GSE248382	Peripheral Blood	tissue: Peripheral Blood,cell line: Primary T cells,cell type: T cells,genotype: [Delta]133p53[alpha],treatment: CAR product
GSM7912815	GSE248382	Peripheral Blood	tissue: Peripheral Blood,cell line: Primary T cells,cell type: T cells,genotype: WT,treatment: CAR product
GSM7912816	GSE248382	Peripheral Blood	tissue: Peripheral Blood,cell line: Primary T cells,cell type: T cells,genotype: [Delta]133p53[alpha],treatment: CAR product
GSM7912817	GSE248382	Peripheral Blood	tissue: Peripheral Blood,cell line: Primary T cells,cell type: T cells,genotype: WT,treatment: CAR product
GSM7912818	GSE248382	Peripheral Blood	tissue: Peripheral Blood,cell line: Primary T cells,cell type: T cells,genotype: [Delta]133p53[alpha],treatment: CAR product
GSM7912819	GSE248382	Peripheral Blood	tissue: Peripheral Blood,cell line: Primary T cells,cell type: T cells,genotype: WT,treatment: CAR product
GSM7912862	GSE248388	Brain	tissue: Brain
GSM7912863	GSE248388	Brain	tissue: Brain
GSM7912864	GSE248388	Brain	tissue: Brain
GSM7912991	GSE248401	PBMC from peripheral blood	tissue: PBMC from peripheral blood,cell line: primary PBMC, not cell line,cell type: PBMC
GSM7912995	GSE248401	PBMC from peripheral blood	tissue: PBMC from peripheral blood,cell line: primary PBMC, not cell line,cell type: PBMC
GSM7912996	GSE248401	PBMC from peripheral blood	tissue: PBMC from peripheral blood,cell line: primary PBMC, not cell line,cell type: PBMC
GSM7913025	GSE248404	i3Neurons	cell line: i3Neurons,cell type: Day 14 neuron,treatment: shScramble
GSM7913026	GSE248404	i3Neurons	cell line: i3Neurons,cell type: Day 14 neuron,treatment: shScramble
GSM7913027	GSE248404	i3Neurons	cell line: i3Neurons,cell type: Day 14 neuron,treatment: shScramble
GSM7913028	GSE248404	i3Neurons	cell line: i3Neurons,cell type: Day 14 neuron,treatment: SON shRNA
GSM7913029	GSE248404	i3Neurons	cell line: i3Neurons,cell type: Day 14 neuron,treatment: SON shRNA
GSM7913030	GSE248404	i3Neurons	cell line: i3Neurons,cell type: Day 14 neuron,treatment: SON shRNA
GSM7913031	GSE248404	i3Neurons	cell line: i3Neurons,cell type: Day 14 neuron,treatment: SRRM2 shRNA
GSM7913032	GSE248404	i3Neurons	cell line: i3Neurons,cell type: Day 14 neuron,treatment: SRRM2 shRNA
GSM7913033	GSE248404	i3Neurons	cell line: i3Neurons,cell type: Day 14 neuron,treatment: SRRM2 shRNA
GSM7913067	GSE248408	OVCAR5	cell line: OVCAR5,cell type: high grade ovarian serous adenocarcinoma,genotype: WT,treatment: DMSO, 24h
GSM7913068	GSE248408	OVCAR5	cell line: OVCAR5,cell type: high grade ovarian serous adenocarcinoma,genotype: WT,treatment: DMSO, 24h
GSM7913069	GSE248408	OVCAR5	cell line: OVCAR5,cell type: high grade ovarian serous adenocarcinoma,genotype: WT,treatment: DMSO, 24h
GSM7913070	GSE248408	OVCAR5	cell line: OVCAR5,cell type: high grade ovarian serous adenocarcinoma,genotype: WT,treatment: CAY10566 1uM, 24h
GSM7913071	GSE248408	OVCAR5	cell line: OVCAR5,cell type: high grade ovarian serous adenocarcinoma,genotype: WT,treatment: CAY10566 1uM, 24h
GSM7913072	GSE248408	OVCAR5	cell line: OVCAR5,cell type: high grade ovarian serous adenocarcinoma,genotype: WT,treatment: CAY10566 1uM, 24h
GSM7913073	GSE248408	OVCAR5	cell line: OVCAR5,cell type: high grade ovarian serous adenocarcinoma,genotype: WT,treatment: 18:0 50uM, DMSO, 24h
GSM7913074	GSE248408	OVCAR5	cell line: OVCAR5,cell type: high grade ovarian serous adenocarcinoma,genotype: WT,treatment: 18:0 50uM, DMSO, 24h
GSM7913075	GSE248408	OVCAR5	cell line: OVCAR5,cell type: high grade ovarian serous adenocarcinoma,genotype: WT,treatment: 18:0 50uM, DMSO, 24h
GSM7913076	GSE248408	OVCAR5	cell line: OVCAR5,cell type: high grade ovarian serous adenocarcinoma,genotype: WT,treatment: 18:0 50uM, CAY10566 1uM, 24h
GSM7913077	GSE248408	OVCAR5	cell line: OVCAR5,cell type: high grade ovarian serous adenocarcinoma,genotype: WT,treatment: 18:0 50uM, CAY10566 1uM, 24h
GSM7913078	GSE248408	OVCAR5	cell line: OVCAR5,cell type: high grade ovarian serous adenocarcinoma,genotype: WT,treatment: 18:0 50uM, CAY10566 1uM, 24h
GSM7913079	GSE248408	OVCAR5	cell line: OVCAR5,cell type: high grade ovarian serous adenocarcinoma,genotype: WT,treatment: 18:1 50uM, DMSO, 24h
GSM7913080	GSE248408	OVCAR5	cell line: OVCAR5,cell type: high grade ovarian serous adenocarcinoma,genotype: WT,treatment: 18:1 50uM, DMSO, 24h
GSM7913081	GSE248408	OVCAR5	cell line: OVCAR5,cell type: high grade ovarian serous adenocarcinoma,genotype: WT,treatment: 18:1 50uM, DMSO, 24h
GSM7913082	GSE248408	OVCAR5	cell line: OVCAR5,cell type: high grade ovarian serous adenocarcinoma,genotype: WT,treatment: 18:1 50uM, CAY10566 1uM, 24h
GSM7913083	GSE248408	OVCAR5	cell line: OVCAR5,cell type: high grade ovarian serous adenocarcinoma,genotype: WT,treatment: 18:1 50uM, CAY10566 1uM, 24h
GSM7913084	GSE248408	OVCAR5	cell line: OVCAR5,cell type: high grade ovarian serous adenocarcinoma,genotype: WT,treatment: 18:1 50uM, CAY10566 1uM, 24h
GSM7913397	GSE248424	peripheral blood	tissue: peripheral blood,cell line: T-ALL Jurkat,cell type: T lymphoblast,treatment: EdC
GSM7913398	GSE248424	peripheral blood	tissue: peripheral blood,cell line: T-ALL Jurkat,cell type: T lymphoblast,treatment: EdC
GSM7913399	GSE248424	peripheral blood	tissue: peripheral blood,cell line: T-ALL Jurkat,cell type: T lymphoblast,treatment: EdC
GSM7913400	GSE248424	peripheral blood	tissue: peripheral blood,cell line: T-ALL Jurkat,cell type: T lymphoblast,treatment: DMSO
GSM7913401	GSE248424	peripheral blood	tissue: peripheral blood,cell line: T-ALL Jurkat,cell type: T lymphoblast,treatment: DMSO
GSM7913402	GSE248424	peripheral blood	tissue: peripheral blood,cell line: T-ALL Jurkat,cell type: T lymphoblast,treatment: DMSO
GSM7913403	GSE248424	Lymph node	tissue: Lymph node,cell line: DLBCL SUDHL-10,cell type: B lymphocyte,treatment: EdC
GSM7913404	GSE248424	Lymph node	tissue: Lymph node,cell line: DLBCL SUDHL-10,cell type: B lymphocyte,treatment: EdC
GSM7913405	GSE248424	Lymph node	tissue: Lymph node,cell line: DLBCL SUDHL-10,cell type: B lymphocyte,treatment: EdC
GSM7913406	GSE248424	Lymph node	tissue: Lymph node,cell line: DLBCL SUDHL-10,cell type: B lymphocyte,treatment: DMSO
GSM7913407	GSE248424	Lymph node	tissue: Lymph node,cell line: DLBCL SUDHL-10,cell type: B lymphocyte,treatment: DMSO
GSM7913408	GSE248424	Lymph node	tissue: Lymph node,cell line: DLBCL SUDHL-10,cell type: B lymphocyte,treatment: DMSO
GSM7914014	GSE248435	HK-2	cell line: HK-2,genotype: WT
GSM7914015	GSE248435	HK-2	cell line: HK-2,genotype: WT
GSM7914016	GSE248435	HK-2	cell line: HK-2,genotype: WT
GSM7914017	GSE248435	HK-2	cell line: HK-2,genotype: PCMT1 KO
GSM7914018	GSE248435	HK-2	cell line: HK-2,genotype: PCMT1 KO
GSM7914019	GSE248435	HK-2	cell line: HK-2,genotype: PCMT1 KO
GSM7914427	GSE248441_GSE248446	cell line	tissue: cell line,cell line: MCF7,cell type: Human breast cancer adenocarcinoma,genotype: WT
GSM7914428	GSE248441_GSE248446	cell line	tissue: cell line,cell line: MCF7,cell type: Human breast cancer adenocarcinoma,genotype: WT
GSM7914429	GSE248441_GSE248446	cell line	tissue: cell line,cell line: MCF7,cell type: Human breast cancer adenocarcinoma,genotype: WT
GSM7914538	GSE248450	lung adenocarcinoma	tissue: lung adenocarcinoma,cell line: HCC4006,cell type: epithelial cell,subcloned: yes,treatment: DMSO
GSM7914539	GSE248450	lung adenocarcinoma	tissue: lung adenocarcinoma,cell line: HCC4006,cell type: epithelial cell,subcloned: yes,treatment: osimertinib 1 ÂµM
GSM7914540	GSE248450	lung adenocarcinoma	tissue: lung adenocarcinoma,cell line: HCC4006,cell type: epithelial cell,subcloned: yes,treatment: osimertinib 1 ÂµM + tipifarnib 1 ÂµM
GSM7914541	GSE248450	lung adenocarcinoma	tissue: lung adenocarcinoma,cell line: HCC4006,cell type: epithelial cell,subcloned: yes,treatment: DMSO
GSM7914542	GSE248450	lung adenocarcinoma	tissue: lung adenocarcinoma,cell line: HCC4006,cell type: epithelial cell,subcloned: yes,treatment: osimertinib 1 ÂµM
GSM7914543	GSE248450	lung adenocarcinoma	tissue: lung adenocarcinoma,cell line: HCC4006,cell type: epithelial cell,subcloned: yes,treatment: osimertinib 1 ÂµM + tipifarnib 1 ÂµM
GSM7914976	GSE248467	U937	cell line: U937,cell type: pro-monocytic
GSM7914977	GSE248467	U937	cell line: U937,cell type: pro-monocytic
GSM7914978	GSE248467	U937	cell line: U937,cell type: pro-monocytic
GSM7914979	GSE248467	U937	cell line: U937,cell type: pro-monocytic
GSM7914980	GSE248467	U937	cell line: U937,cell type: pro-monocytic
GSM7914981	GSE248467	U937	cell line: U937,cell type: pro-monocytic
GSM7914982	GSE248467	U937	cell line: U937,cell type: pro-monocytic
GSM7914983	GSE248467	U937	cell line: U937,cell type: pro-monocytic
GSM7914984	GSE248467	U937	cell line: U937,cell type: pro-monocytic
GSM7915821	GSE248485	PBMC	disease: Healthy,tissue: PBMC,age: 70,Sex: Male,race: Asian,treatment: None
GSM7915822	GSE248485	PBMC	disease: Healthy,tissue: PBMC,age: 67,Sex: Male,race: Asian,treatment: None
GSM7915823	GSE248485	PBMC	disease: Healthy,tissue: PBMC,age: 67,Sex: Male,race: Asian,treatment: None
GSM7915824	GSE248485	PBMC	disease: Healthy,tissue: PBMC,age: 71,Sex: Male,race: Asian,treatment: None
GSM7915825	GSE248485	PBMC	disease: Healthy,tissue: PBMC,age: 63,Sex: Male,race: Asian,treatment: None
GSM7915826	GSE248485	PBMC	disease: Healthy,tissue: PBMC,age: 81,Sex: Male,race: Asian,treatment: None
GSM7915827	GSE248485	PBMC	disease: Idiopathic Pulmonary Fibrosis,tissue: PBMC,age: 76,Sex: Male,race: Asian,treatment: None
GSM7915828	GSE248485	PBMC	disease: Idiopathic Pulmonary Fibrosis,tissue: PBMC,age: 74,Sex: Male,race: Asian,treatment: None
GSM7915829	GSE248485	PBMC	disease: Idiopathic Pulmonary Fibrosis,tissue: PBMC,age: 68,Sex: Male,race: Asian,treatment: None
GSM7915830	GSE248485	PBMC	disease: Idiopathic Pulmonary Fibrosis,tissue: PBMC,age: 77,Sex: Male,race: Asian,treatment: None
GSM7915831	GSE248485	PBMC	disease: Idiopathic Pulmonary Fibrosis,tissue: PBMC,age: 66,Sex: Male,race: Asian,treatment: None
GSM7915832	GSE248485	PBMC	disease: Idiopathic Pulmonary Fibrosis,tissue: PBMC,age: 66,Sex: Male,race: Asian,treatment: None
GSM7915833	GSE248485	PBMC	disease: Idiopathic Pulmonary Fibrosis,tissue: PBMC,age: 76,Sex: Male,race: Asian,treatment: PFD
GSM7915834	GSE248485	PBMC	disease: Idiopathic Pulmonary Fibrosis,tissue: PBMC,age: 74,Sex: Male,race: Asian,treatment: PFD
GSM7915835	GSE248485	PBMC	disease: Idiopathic Pulmonary Fibrosis,tissue: PBMC,age: 68,Sex: Male,race: Asian,treatment: PFD
GSM7915836	GSE248485	PBMC	disease: Idiopathic Pulmonary Fibrosis,tissue: PBMC,age: 77,Sex: Male,race: Asian,treatment: NTD
GSM7915837	GSE248485	PBMC	disease: Idiopathic Pulmonary Fibrosis,tissue: PBMC,age: 66,Sex: Male,race: Asian,treatment: NTD
GSM7915838	GSE248485	PBMC	disease: Idiopathic Pulmonary Fibrosis,tissue: PBMC,age: 66,Sex: Male,race: Asian,treatment: NTD
GSM7915839	GSE248486	Human epidermal keratinocyte	cell type: Human epidermal keratinocyte,genotype: WT,treatment: PolyIC treated for 4 hours
GSM7915840	GSE248486	Human epidermal keratinocyte	cell type: Human epidermal keratinocyte,genotype: WT,treatment: PolyIC treated for 4 hours
GSM7915841	GSE248486	Human epidermal keratinocyte	cell type: Human epidermal keratinocyte,genotype: WT,treatment: PolyIC treated for 4 hours
GSM7915842	GSE248486	Human epidermal keratinocyte	cell type: Human epidermal keratinocyte,genotype: ZNF750 Knockdown,treatment: PolyIC treated for 4 hours
GSM7915843	GSE248486	Human epidermal keratinocyte	cell type: Human epidermal keratinocyte,genotype: ZNF750 Knockdown,treatment: PolyIC treated for 4 hours
GSM7915844	GSE248486	Human epidermal keratinocyte	cell type: Human epidermal keratinocyte,genotype: ZNF750 Knockdown,treatment: PolyIC treated for 4 hours
GSM7915896	GSE248489	Anterior tibial arteries	tissue: Anterior tibial arteries
GSM7915898	GSE248490	SW1353	cell line: SW1353,cell type: chondrosarcoma,treatment: lentiviral infection - shfirefly
GSM7915899	GSE248490	SW1353	cell line: SW1353,cell type: chondrosarcoma,treatment: lentiviral infection - shfirefly
GSM7915900	GSE248490	SW1353	cell line: SW1353,cell type: chondrosarcoma,treatment: lentiviral infection - shfirefly
GSM7915901	GSE248490	SW1353	cell line: SW1353,cell type: chondrosarcoma,treatment: lentiviral infection - shSIRT1
GSM7915902	GSE248490	SW1353	cell line: SW1353,cell type: chondrosarcoma,treatment: lentiviral infection - shSIRT1
GSM7915903	GSE248490	SW1353	cell line: SW1353,cell type: chondrosarcoma,treatment: lentiviral infection - shSIRT1
GSM7915928	GSE248493	PBMC	disease: Healthy,tissue: PBMC,age: 66,Sex: Male,race: Asian,treatment: None
GSM7915929	GSE248493	PBMC	disease: Healthy,tissue: PBMC,age: 70,Sex: Male,race: Asian,treatment: None
GSM7915930	GSE248493	PBMC	disease: Healthy,tissue: PBMC,age: 66,Sex: Male,race: Asian,treatment: None
GSM7915931	GSE248493	PBMC	disease: Healthy,tissue: PBMC,age: 67,Sex: Male,race: Asian,treatment: None
GSM7915932	GSE248493	PBMC	disease: Healthy,tissue: PBMC,age: 67,Sex: Male,race: Asian,treatment: None
GSM7915933	GSE248493	PBMC	disease: Healthy,tissue: PBMC,age: 76,Sex: Female,race: Asian,treatment: None
GSM7915934	GSE248493	PBMC	disease: Healthy,tissue: PBMC,age: 60,Sex: Female,race: Asian,treatment: None
GSM7915935	GSE248493	PBMC	disease: Healthy,tissue: PBMC,age: 57,Sex: Male,race: Asian,treatment: None
GSM7915936	GSE248493	PBMC	disease: Healthy,tissue: PBMC,age: 61,Sex: Female,race: Asian,treatment: None
GSM7915937	GSE248493	PBMC	disease: Healthy,tissue: PBMC,age: 71,Sex: Male,race: Asian,treatment: None
GSM7915938	GSE248493	PBMC	disease: Healthy,tissue: PBMC,age: 63,Sex: Male,race: Asian,treatment: None
GSM7915939	GSE248493	PBMC	disease: Healthy,tissue: PBMC,age: 59,Sex: Male,race: Asian,treatment: None
GSM7915940	GSE248493	PBMC	disease: Healthy,tissue: PBMC,age: 81,Sex: Male,race: Asian,treatment: None
GSM7915941	GSE248493	PBMC	disease: Chronic Obstructive Pulmonary Disease,tissue: PBMC,age: 67,Sex: Female,race: Asian
GSM7915942	GSE248493	PBMC	disease: Chronic Obstructive Pulmonary Disease,tissue: PBMC,age: 56,Sex: Male,race: Asian
GSM7915943	GSE248493	PBMC	disease: Chronic Obstructive Pulmonary Disease,tissue: PBMC,age: 62,Sex: Male,race: Asian
GSM7915944	GSE248493	PBMC	disease: Chronic Obstructive Pulmonary Disease,tissue: PBMC,age: 72,Sex: Male,race: Asian
GSM7915945	GSE248493	PBMC	disease: Chronic Obstructive Pulmonary Disease,tissue: PBMC,age: 64,Sex: Male,race: Asian
GSM7915946	GSE248493	PBMC	disease: Chronic Obstructive Pulmonary Disease,tissue: PBMC,age: 80,Sex: Male,race: Asian
GSM7915947	GSE248493	PBMC	disease: Chronic Obstructive Pulmonary Disease,tissue: PBMC,age: 76,Sex: Male,race: Asian
GSM7915948	GSE248493	PBMC	disease: Chronic Obstructive Pulmonary Disease,tissue: PBMC,age: 55,Sex: Male,race: Asian
GSM7915949	GSE248493	PBMC	disease: Chronic Obstructive Pulmonary Disease,tissue: PBMC,age: 77,Sex: Male,race: Asian
GSM7915950	GSE248493	PBMC	disease: Chronic Obstructive Pulmonary Disease,tissue: PBMC,age: 79,Sex: Male,race: Asian
GSM7915951	GSE248493	PBMC	disease: Chronic Obstructive Pulmonary Disease,tissue: PBMC,age: 72,Sex: Female,race: Asian
GSM7915952	GSE248493	PBMC	disease: Chronic Obstructive Pulmonary Disease,tissue: PBMC,age: 64,Sex: Male,race: Asian
GSM7915953	GSE248493	PBMC	disease: Chronic Obstructive Pulmonary Disease,tissue: PBMC,age: 62,Sex: Male,race: Asian
GSM7915954	GSE248493	PBMC	disease: Chronic Obstructive Pulmonary Disease,tissue: PBMC,age: 72,Sex: Male,race: Asian
GSM7915955	GSE248493	PBMC	disease: Chronic Obstructive Pulmonary Disease,tissue: PBMC,age: 80,Sex: Male,race: Asian
GSM7915956	GSE248493	PBMC	disease: Chronic Obstructive Pulmonary Disease,tissue: PBMC,age: 57,Sex: Male,race: Asian
GSM7915957	GSE248493	PBMC	disease: Chronic Obstructive Pulmonary Disease,tissue: PBMC,age: 78,Sex: Male,race: Asian
GSM7915958	GSE248493	PBMC	disease: Chronic Obstructive Pulmonary Disease,tissue: PBMC,age: 66,Sex: Male,race: Asian
GSM7915959	GSE248493	PBMC	disease: Chronic Obstructive Pulmonary Disease,tissue: PBMC,age: 57,Sex: Male,race: Asian
GSM7915960	GSE248493	PBMC	disease: Chronic Obstructive Pulmonary Disease,tissue: PBMC,age: 61,Sex: Female,race: Asian
GSM7915961	GSE248493	PBMC	disease: Chronic Obstructive Pulmonary Disease,tissue: PBMC,age: 72,Sex: Male,race: Asian
GSM7915962	GSE248493	PBMC	disease: Chronic Obstructive Pulmonary Disease,tissue: PBMC,age: 72,Sex: Male,race: Asian
GSM7915963	GSE248493	PBMC	disease: Chronic Obstructive Pulmonary Disease,tissue: PBMC,age: 59,Sex: Female,race: Asian
GSM7915964	GSE248493	PBMC	disease: Chronic Obstructive Pulmonary Disease,tissue: PBMC,age: 72,Sex: Male,race: Asian
GSM7915965	GSE248493	PBMC	disease: Chronic Obstructive Pulmonary Disease,tissue: PBMC,age: 67,Sex: Male,race: Asian
GSM7915966	GSE248493	PBMC	disease: Chronic Obstructive Pulmonary Disease,tissue: PBMC,age: 70,Sex: Male,race: Asian
GSM7915967	GSE248494	PDAC cells	tissue: PDAC cells,cell line: PANC1,cell type: cancer cells,genotype: wild-type,treatment: Co-cultured CM-Vector
GSM7915968	GSE248494	PDAC cells	tissue: PDAC cells,cell line: PANC1,cell type: cancer cells,genotype: wild-type,treatment: Co-cultured CM-Vector
GSM7915969	GSE248494	PDAC cells	tissue: PDAC cells,cell line: PANC1,cell type: cancer cells,genotype: wild-type,treatment: Co-cultured CM-Vector
GSM7915970	GSE248494	PDAC cells	tissue: PDAC cells,cell line: PANC1,cell type: cancer cells,genotype: wild-type,treatment: Co-cultured CM-MLKL
GSM7915971	GSE248494	PDAC cells	tissue: PDAC cells,cell line: PANC1,cell type: cancer cells,genotype: wild-type,treatment: Co-cultured CM-MLKL
GSM7915972	GSE248494	PDAC cells	tissue: PDAC cells,cell line: PANC1,cell type: cancer cells,genotype: wild-type,treatment: Co-cultured CM-MLKL
GSM7915973	GSE248495_GSE248497	Regea08/017	cell line: Regea08/017,cell type: induced LSCs,genotype: WT
GSM7915974	GSE248495_GSE248497	Regea08/017	cell line: Regea08/017,cell type: induced LSCs,genotype: WT
GSM7915975	GSE248495_GSE248497	WT001.TAU.bB2	cell line: WT001.TAU.bB2,cell type: induced LSCs,genotype: WT
GSM7915976	GSE248495_GSE248497	WT001.TAU.bB2	cell line: WT001.TAU.bB2,cell type: induced LSCs,genotype: WT
GSM7915977	GSE248496_GSE248497	Regea08/017	cell line: Regea08/017,cell type: hESCs
GSM7915978	GSE248496_GSE248497	Regea08/017	cell line: Regea08/017,cell type: differentiating hESCs
GSM7915979	GSE248496_GSE248497	Regea08/017	cell line: Regea08/017,cell type: differentiating hESCs
GSM7915980	GSE248496_GSE248497	WT001.TAU.bB2	cell line: WT001.TAU.bB2,cell type: hiPSC
GSM7915981	GSE248496_GSE248497	WT001.TAU.bB2	cell line: WT001.TAU.bB2,cell type: hiPSC
GSM7915982	GSE248496_GSE248497	WT001.TAU.bB2	cell line: WT001.TAU.bB2,cell type: differentiating hiPSC
GSM7915983	GSE248496_GSE248497	WT001.TAU.bB2	cell line: WT001.TAU.bB2,cell type: differentiating hiPSC
GSM7915984	GSE248496_GSE248497	WT001.TAU.bB2	cell line: WT001.TAU.bB2,cell type: differentiating hiPSC
GSM7915985	GSE248496_GSE248497	WT001.TAU.bB2	cell line: WT001.TAU.bB2,cell type: differentiating hiPSC
GSM7915986	GSE248496_GSE248497	WT003.TAU.bC	cell line: WT003.TAU.bC,cell type: hiPSC
GSM7915987	GSE248496_GSE248497	WT003.TAU.bC	cell line: WT003.TAU.bC,cell type: hiPSC
GSM7915988	GSE248496_GSE248497	WT003.TAU.bC	cell line: WT003.TAU.bC,cell type: differentiating hiPSC
GSM7915989	GSE248496_GSE248497	WT003.TAU.bC	cell line: WT003.TAU.bC,cell type: differentiating hiPSC
GSM7915990	GSE248496_GSE248497	WT003.TAU.bC	cell line: WT003.TAU.bC,cell type: differentiating hiPSC
GSM7915991	GSE248496_GSE248497	WT003.TAU.bC	cell line: WT003.TAU.bC,cell type: differentiating hiPSC
GSM7916038	GSE248502	Prostate	tissue: Prostate,cell line: CWR22Rv1,cell type: Prostate epithelial cells,genotype: WT,treatment: siScr
GSM7916039	GSE248502	Prostate	tissue: Prostate,cell line: CWR22Rv1,cell type: Prostate epithelial cells,genotype: WT,treatment: siScr
GSM7916040	GSE248502	Prostate	tissue: Prostate,cell line: CWR22Rv1,cell type: Prostate epithelial cells,genotype: WT,treatment: siScr
GSM7916041	GSE248502	Prostate	tissue: Prostate,cell line: CWR22Rv1,cell type: Prostate epithelial cells,genotype: WT,treatment: siMFAP1 (pool of siMFAP1-1 and siMFAP1-4)
GSM7916042	GSE248502	Prostate	tissue: Prostate,cell line: CWR22Rv1,cell type: Prostate epithelial cells,genotype: WT,treatment: siMFAP1 (pool of siMFAP1-1 and siMFAP1-4)
GSM7916043	GSE248502	Prostate	tissue: Prostate,cell line: CWR22Rv1,cell type: Prostate epithelial cells,genotype: WT,treatment: siMFAP1 (pool of siMFAP1-1 and siMFAP1-4)
GSM7916044	GSE248502	Prostate	tissue: Prostate,cell line: CWR22Rv1,cell type: Prostate epithelial cells,genotype: WT,treatment: siCE3
GSM7916045	GSE248502	Prostate	tissue: Prostate,cell line: CWR22Rv1,cell type: Prostate epithelial cells,genotype: WT,treatment: siCE3
GSM7916046	GSE248502	Prostate	tissue: Prostate,cell line: CWR22Rv1,cell type: Prostate epithelial cells,genotype: WT,treatment: siCE3
GSM7916294	GSE248518	Human esophageal squamous cell carcinoma tissues	tissue: Human esophageal squamous cell carcinoma tissues,cell line: Sensitivity to chemotherapy
GSM7916295	GSE248518	Human esophageal squamous cell carcinoma tissues	tissue: Human esophageal squamous cell carcinoma tissues,cell line: Sensitivity to chemotherapy
GSM7916296	GSE248518	Human esophageal squamous cell carcinoma tissues	tissue: Human esophageal squamous cell carcinoma tissues,cell line: Sensitivity to chemotherapy
GSM7916297	GSE248518	Human esophageal squamous cell carcinoma tissues	tissue: Human esophageal squamous cell carcinoma tissues,cell line: Sensitivity to chemotherapy
GSM7916298	GSE248518	Human esophageal squamous cell carcinoma tissues	tissue: Human esophageal squamous cell carcinoma tissues,cell line: Not sensitive to chemotherapy
GSM7916299	GSE248518	Human esophageal squamous cell carcinoma tissues	tissue: Human esophageal squamous cell carcinoma tissues,cell line: Not sensitive to chemotherapy
GSM7916300	GSE248518	Human esophageal squamous cell carcinoma tissues	tissue: Human esophageal squamous cell carcinoma tissues,cell line: Not sensitive to chemotherapy
GSM7916301	GSE248518	Human esophageal squamous cell carcinoma tissues	tissue: Human esophageal squamous cell carcinoma tissues,cell line: Not sensitive to chemotherapy
GSM7916349	GSE248523_GSE249351	HEK-293T	cell line: HEK-293T,cell type: Human embryonic kidney,genotype: TetO-GFP reporter,treatment: Transfected by dCas9-VP64-FUS fusion protein and scrambled gRNA
GSM7916350	GSE248523_GSE249351	HEK-293T	cell line: HEK-293T,cell type: Human embryonic kidney,genotype: TetO-GFP reporter,treatment: Transfected by dCas9-VP64-FUS fusion protein and scrambled gRNA
GSM7916351	GSE248523_GSE249351	HEK-293T	cell line: HEK-293T,cell type: Human embryonic kidney,genotype: TetO-GFP reporter,treatment: Transfected by dCas9-VP64-FUS fusion protein and TetO gRNA
GSM7916352	GSE248523_GSE249351	HEK-293T	cell line: HEK-293T,cell type: Human embryonic kidney,genotype: TetO-GFP reporter,treatment: Transfected by dCas9-VP64-FUS fusion protein and TetO gRNA
GSM7916356	GSE248525_GSE248528	human embryonic stem cell H9	cell type: undifferentiated, female embryonic stem cells,cell line: H9,genotype: wild type,treatment: No Treatment,passage: P57
GSM7916357	GSE248525_GSE248528	human embryonic stem cell H9	cell type: undifferentiated, female embryonic stem cells,cell line: H9,genotype: wild type,treatment: No Treatment,passage: P57
GSM7916358	GSE248525_GSE248528	human embryonic stem cell H9	cell type: differentiating, female embryonic stem cells,cell line: H9,genotype: wild type,treatment: No Treatment,passage: P57
GSM7916359	GSE248525_GSE248528	human embryonic stem cell H9	cell type: differentiating, female embryonic stem cells,cell line: H9,genotype: wild type,treatment: No Treatment,passage: P57
GSM7916360	GSE248525_GSE248528	human embryonic stem cell H9	cell type: differentiating, female embryonic stem cells,cell line: H9,genotype: wild type,treatment: No Treatment,passage: P57
GSM7916361	GSE248525_GSE248528	human embryonic stem cell H9	cell type: differentiating, female embryonic stem cells,cell line: H9,genotype: wild type,treatment: No Treatment,passage: P57
GSM7916362	GSE248525_GSE248528	human embryonic stem cell H9	cell type: differentiating, female embryonic stem cells,cell line: H9,genotype: wild type,treatment: No Treatment,passage: P57
GSM7916363	GSE248525_GSE248528	human embryonic stem cell H9	cell type: differentiating, female embryonic stem cells,cell line: H9,genotype: wild type,treatment: No Treatment,passage: P57
GSM7916364	GSE248525_GSE248528	human embryonic stem cell H9	cell type: differentiating, female embryonic stem cells,cell line: H9,genotype: wild type,treatment: No Treatment,passage: P57
GSM7916365	GSE248525_GSE248528	human embryonic stem cell H9	cell type: differentiating, female embryonic stem cells,cell line: H9,genotype: wild type,treatment: No Treatment,passage: P57
GSM7916366	GSE248525_GSE248528	human embryonic stem cell H9	cell type: differentiating, female embryonic stem cells,cell line: H9,genotype: wild type,treatment: No Treatment,passage: P57
GSM7916367	GSE248525_GSE248528	human embryonic stem cell H9	cell type: differentiating, female embryonic stem cells,cell line: H9,genotype: wild type,treatment: No Treatment,passage: P57
GSM7916368	GSE248525_GSE248528	human embryonic stem cell H9	cell type: undifferentiated, female embryonic stem cells,cell line: H9,genotype: ALKBH5-/-,treatment: Gene Knockout of ALKBH5,passage: P57
GSM7916369	GSE248525_GSE248528	human embryonic stem cell H9	cell type: undifferentiated, female embryonic stem cells,cell line: H9,genotype: ALKBH5-/-,treatment: Gene Knockout of ALKBH5,passage: P57
GSM7916370	GSE248525_GSE248528	human embryonic stem cell H9	cell type: differentiating, female embryonic stem cells,cell line: H9,genotype: ALKBH5-/-,treatment: Gene Knockout of ALKBH5,passage: P57
GSM7916371	GSE248525_GSE248528	human embryonic stem cell H9	cell type: differentiating, female embryonic stem cells,cell line: H9,genotype: ALKBH5-/-,treatment: Gene Knockout of ALKBH5,passage: P57
GSM7916372	GSE248525_GSE248528	human embryonic stem cell H9	cell type: differentiating, female embryonic stem cells,cell line: H9,genotype: ALKBH5-/-,treatment: Gene Knockout of ALKBH5,passage: P57
GSM7916373	GSE248525_GSE248528	human embryonic stem cell H9	cell type: differentiating, female embryonic stem cells,cell line: H9,genotype: ALKBH5-/-,treatment: Gene Knockout of ALKBH5,passage: P57
GSM7916374	GSE248525_GSE248528	human embryonic stem cell H9	cell type: differentiating, female embryonic stem cells,cell line: H9,genotype: ALKBH5-/-,treatment: Gene Knockout of ALKBH5,passage: P57
GSM7916375	GSE248525_GSE248528	human embryonic stem cell H9	cell type: differentiating, female embryonic stem cells,cell line: H9,genotype: ALKBH5-/-,treatment: Gene Knockout of ALKBH5,passage: P57
GSM7916376	GSE248525_GSE248528	human embryonic stem cell H9	cell type: differentiating, female embryonic stem cells,cell line: H9,genotype: ALKBH5-/-,treatment: Gene Knockout of ALKBH5,passage: P57
GSM7916377	GSE248525_GSE248528	human embryonic stem cell H9	cell type: differentiating, female embryonic stem cells,cell line: H9,genotype: ALKBH5-/-,treatment: Gene Knockout of ALKBH5,passage: P57
GSM7916378	GSE248525_GSE248528	human embryonic stem cell H9	cell type: differentiating, female embryonic stem cells,cell line: H9,genotype: ALKBH5-/-,treatment: Gene Knockout of ALKBH5,passage: P57
GSM7916379	GSE248525_GSE248528	human embryonic stem cell H9	cell type: differentiating, female embryonic stem cells,cell line: H9,genotype: ALKBH5-/-,treatment: Gene Knockout of ALKBH5,passage: P57
GSM7916380	GSE248525_GSE248528	human embryonic stem cell H9	cell type: undifferentiated, female embryonic stem cells,cell line: H9,genotype: ALKBH5-/-,treatment: Gene Knockout of ALKBH5,passage: P57
GSM7916381	GSE248525_GSE248528	human embryonic stem cell H9	cell type: undifferentiated, female embryonic stem cells,cell line: H9,genotype: ALKBH5-/-,treatment: Gene Knockout of ALKBH5,passage: P57
GSM7916382	GSE248525_GSE248528	human embryonic stem cell H9	cell type: differentiating, female embryonic stem cells,cell line: H9,genotype: ALKBH5-/-,treatment: Gene Knockout of ALKBH5,passage: P57
GSM7916383	GSE248525_GSE248528	human embryonic stem cell H9	cell type: differentiating, female embryonic stem cells,cell line: H9,genotype: ALKBH5-/-,treatment: Gene Knockout of ALKBH5,passage: P57
GSM7916384	GSE248525_GSE248528	human embryonic stem cell H9	cell type: differentiating, female embryonic stem cells,cell line: H9,genotype: ALKBH5-/-,treatment: Gene Knockout of ALKBH5,passage: P57
GSM7916385	GSE248525_GSE248528	human embryonic stem cell H9	cell type: differentiating, female embryonic stem cells,cell line: H9,genotype: ALKBH5-/-,treatment: Gene Knockout of ALKBH5,passage: P57
GSM7916386	GSE248525_GSE248528	human embryonic stem cell H9	cell type: differentiating, female embryonic stem cells,cell line: H9,genotype: ALKBH5-/-,treatment: Gene Knockout of ALKBH5,passage: P57
GSM7916387	GSE248525_GSE248528	human embryonic stem cell H9	cell type: differentiating, female embryonic stem cells,cell line: H9,genotype: ALKBH5-/-,treatment: Gene Knockout of ALKBH5,passage: P57
GSM7916388	GSE248525_GSE248528	human embryonic stem cell H9	cell type: differentiating, female embryonic stem cells,cell line: H9,genotype: ALKBH5-/-,treatment: Gene Knockout of ALKBH5,passage: P57
GSM7916389	GSE248525_GSE248528	human embryonic stem cell H9	cell type: differentiating, female embryonic stem cells,cell line: H9,genotype: ALKBH5-/-,treatment: Gene Knockout of ALKBH5,passage: P57
GSM7916390	GSE248525_GSE248528	human embryonic stem cell H9	cell type: differentiating, female embryonic stem cells,cell line: H9,genotype: ALKBH5-/-,treatment: Gene Knockout of ALKBH5,passage: P57
GSM7916391	GSE248525_GSE248528	human embryonic stem cell H9	cell type: differentiating, female embryonic stem cells,cell line: H9,genotype: ALKBH5-/-,treatment: Gene Knockout of ALKBH5,passage: P57
GSM7916392	GSE248525_GSE248528	human embryonic stem cell H9	cell type: undifferentiated, female embryonic stem cells,cell line: H9,genotype: DKK4-/-,treatment: Gene Knockout of DKK4,passage: P57
GSM7916393	GSE248525_GSE248528	human embryonic stem cell H9	cell type: undifferentiated, female embryonic stem cells,cell line: H9,genotype: DKK4-/-,treatment: Gene Knockout of DKK4,passage: P57
GSM7916394	GSE248525_GSE248528	human embryonic stem cell H9	cell type: differentiating, female embryonic stem cells,cell line: H9,genotype: DKK4-/-,treatment: Gene Knockout of DKK4,passage: P57
GSM7916395	GSE248525_GSE248528	human embryonic stem cell H9	cell type: differentiating, female embryonic stem cells,cell line: H9,genotype: DKK4-/-,treatment: Gene Knockout of DKK4,passage: P57
GSM7916396	GSE248525_GSE248528	human embryonic stem cell H9	cell type: differentiating, female embryonic stem cells,cell line: H9,genotype: DKK4-/-,treatment: Gene Knockout of DKK4,passage: P57
GSM7916397	GSE248525_GSE248528	human embryonic stem cell H9	cell type: differentiating, female embryonic stem cells,cell line: H9,genotype: DKK4-/-,treatment: Gene Knockout of DKK4,passage: P57
GSM7916398	GSE248525_GSE248528	human embryonic stem cell H9	cell type: undifferentiated, female embryonic stem cells,cell line: H9,genotype: DKK4-/-,treatment: Gene Knockout of DKK4,passage: P57
GSM7916399	GSE248525_GSE248528	human embryonic stem cell H9	cell type: undifferentiated, female embryonic stem cells,cell line: H9,genotype: DKK4-/-,treatment: Gene Knockout of DKK4,passage: P57
GSM7916400	GSE248525_GSE248528	human embryonic stem cell H9	cell type: differentiating, female embryonic stem cells,cell line: H9,genotype: DKK4-/-,treatment: Gene Knockout of DKK4,passage: P57
GSM7916401	GSE248525_GSE248528	human embryonic stem cell H9	cell type: differentiating, female embryonic stem cells,cell line: H9,genotype: DKK4-/-,treatment: Gene Knockout of DKK4,passage: P57
GSM7916402	GSE248525_GSE248528	human embryonic stem cell H9	cell type: differentiating, female embryonic stem cells,cell line: H9,genotype: DKK4-/-,treatment: Gene Knockout of DKK4,passage: P57
GSM7916403	GSE248525_GSE248528	human embryonic stem cell H9	cell type: differentiating, female embryonic stem cells,cell line: H9,genotype: DKK4-/-,treatment: Gene Knockout of DKK4,passage: P57
GSM7916588	GSE248546	HEK293	cell line: HEK293,genotype: PR8 infected
GSM7916589	GSE248546	HEK293	cell line: HEK293,genotype: PR8 infected
GSM7916590	GSE248546	HEK293	cell line: HEK293,genotype: PR8 infected
GSM7916591	GSE248547	HEK293	ip molecule: T6B peptide,cell line: HEK293,genotype: WT,treatment: 4SU and 312 UV light
GSM7916592	GSE248547	HEK293	ip molecule: T6B peptide,cell line: HEK293,genotype: WT,treatment: 4SU and 312 UV light
GSM7916593	GSE248547	HEK293	ip molecule: T6B peptide,cell line: HEK293,genotype: WT,treatment: 4SU and 312 UV light
GSM7916594	GSE248547	HEK293	ip molecule: T6B peptide,cell line: HEK293,genotype: WT,treatment: 4SU and 312 UV light
GSM7916595	GSE248547	HEK293	ip molecule: T6B peptide,cell line: HEK293,genotype: WT,treatment: 4SU and 312 UV light
GSM7916596	GSE248547	HEK293	ip molecule: T6B peptide,cell line: HEK293,genotype: WT,treatment: 4SU and 312 UV light
GSM7916597	GSE248547	HEK293	ip molecule: T6B peptide,cell line: HEK293,genotype: WT,treatment: 4SU and 312 UV light
GSM7916598	GSE248547	HEK293	ip molecule: T6B peptide,cell line: HEK293,genotype: WT,treatment: 4SU and 312 UV light
GSM7916599	GSE248548	keratinocytes	tissue: keratinocytes,cell line: HaCaT,cell type: Human immortalized keratinocytes,treatment: no treatment
GSM7916600	GSE248548	keratinocytes	tissue: keratinocytes,cell line: HaCaT,cell type: Human immortalized keratinocytes,treatment: no treatment
GSM7916601	GSE248548	keratinocytes	tissue: keratinocytes,cell line: HaCaT,cell type: Human immortalized keratinocytes,treatment: no treatment
GSM7916602	GSE248548	keratinocytes	tissue: keratinocytes,cell line: HaCaT,cell type: Human immortalized keratinocytes,treatment: no treatment
GSM7916603	GSE248548	keratinocytes	tissue: keratinocytes,cell line: HaCaT,cell type: Human immortalized keratinocytes,treatment: no treatment
GSM7916604	GSE248548	keratinocytes	tissue: keratinocytes,cell line: HaCaT,cell type: Human immortalized keratinocytes,treatment: no treatment
GSM7916605	GSE248548	keratinocytes	tissue: keratinocytes,cell line: HaCaT,cell type: Human immortalized keratinocytes,treatment: IL-17 100 ng/ml, TNFa 25 ng/ml, IFNg 20 ng/ma
GSM7916606	GSE248548	keratinocytes	tissue: keratinocytes,cell line: HaCaT,cell type: Human immortalized keratinocytes,treatment: IL-17 100 ng/ml, TNFa 25 ng/ml, IFNg 20 ng/ma
GSM7916607	GSE248548	keratinocytes	tissue: keratinocytes,cell line: HaCaT,cell type: Human immortalized keratinocytes,treatment: IL-17 100 ng/ml, TNFa 25 ng/ml, IFNg 20 ng/ma
GSM7916608	GSE248548	keratinocytes	tissue: keratinocytes,cell line: HaCaT,cell type: Human immortalized keratinocytes,treatment: IL-17 100 ng/ml, TNFa 25 ng/ml, IFNg 20 ng/ma
GSM7916609	GSE248548	keratinocytes	tissue: keratinocytes,cell line: HaCaT,cell type: Human immortalized keratinocytes,treatment: IL-17 100 ng/ml, TNFa 25 ng/ml, IFNg 20 ng/ma
GSM7916610	GSE248548	keratinocytes	tissue: keratinocytes,cell line: HaCaT,cell type: Human immortalized keratinocytes,treatment: IL-17 100 ng/ml, TNFa 25 ng/ml, IFNg 20 ng/ma
GSM7916762	GSE248558	LS513	cell line: LS513,treatment: control
GSM7916763	GSE248558	LS513	cell line: LS513,treatment: 100umH3B120
GSM7916764	GSE248558	LS513	cell line: LS513,treatment: control
GSM7916765	GSE248558	LS513	cell line: LS513,treatment: 100umH3B120
GSM7916766	GSE248558	LS513	cell line: LS513,treatment: control
GSM7916767	GSE248558	LS513	cell line: LS513,treatment: 100umH3B120
GSM7916768	GSE248558	SW1463	cell line: SW1463,treatment: control
GSM7916769	GSE248558	SW1463	cell line: SW1463,treatment: 100umH3B120
GSM7916770	GSE248558	SW1463	cell line: SW1463,treatment: control
GSM7916771	GSE248558	SW1463	cell line: SW1463,treatment: 100umH3B120
GSM7916772	GSE248558	SW1463	cell line: SW1463,treatment: control
GSM7916773	GSE248558	SW1463	cell line: SW1463,treatment: 100umH3B120
GSM7916804	GSE248562	HepG2	tissue: HepG2,cell line: HepG2,cell type: human HCC cell line,genotype: HepG2Veh,treatment: Vehicle, P10
GSM7916805	GSE248562	HepG2	tissue: HepG2,cell line: HepG2,cell type: human HCC cell line,genotype: HepG2Veh,treatment: Vehicle, P10
GSM7916806	GSE248562	HepG2	tissue: HepG2,cell line: HepG2,cell type: human HCC cell line,genotype: HepG2MBP,treatment: MBP, P10
GSM7916807	GSE248562	HepG2	tissue: HepG2,cell line: HepG2,cell type: human HCC cell line,genotype: HepG2MBP,treatment: MBP, P10
GSM7916808	GSE248562	HepG2	tissue: HepG2,cell line: HepG2,cell type: human HCC cell line,genotype: HepG2Veh,treatment: Vehicle, P30
GSM7916809	GSE248562	HepG2	tissue: HepG2,cell line: HepG2,cell type: human HCC cell line,genotype: HepG2Veh,treatment: Vehicle, P30
GSM7916810	GSE248562	HepG2	tissue: HepG2,cell line: HepG2,cell type: human HCC cell line,genotype: HepG2MBP,treatment: MBP, P30
GSM7916811	GSE248562	HepG2	tissue: HepG2,cell line: HepG2,cell type: human HCC cell line,genotype: HepG2MBP,treatment: MBP, P30
GSM7916812	GSE248562	L02	tissue: L02,cell line: L02,cell type: human liver cell line,genotype: HepG2Veh,treatment: Vehicle, P10
GSM7916813	GSE248562	L02	tissue: L02,cell line: L02,cell type: human liver cell line,genotype: HepG2Veh,treatment: Vehicle, P10
GSM7916814	GSE248562	L02	tissue: L02,cell line: L02,cell type: human liver cell line,genotype: HepG2MBP,treatment: MBP, P10
GSM7916815	GSE248562	L02	tissue: L02,cell line: L02,cell type: human liver cell line,genotype: HepG2MBP,treatment: MBP, P10
GSM7916816	GSE248562	L02	tissue: L02,cell line: L02,cell type: human liver cell line,genotype: HepG2Veh,treatment: Vehicle, P30
GSM7916817	GSE248562	L02	tissue: L02,cell line: L02,cell type: human liver cell line,genotype: HepG2Veh,treatment: Vehicle, P30
GSM7916818	GSE248562	L02	tissue: L02,cell line: L02,cell type: human liver cell line,genotype: HepG2MBP,treatment: MBP, P30
GSM7916819	GSE248562	L02	tissue: L02,cell line: L02,cell type: human liver cell line,genotype: HepG2MBP,treatment: MBP, P30
GSM7917298	GSE248571_GSE248575	HEK293T	cell line: HEK293T,cell type: Human embryonic kidney 293T cell line,genotype: WT,treatment: DMSO 6h
GSM7917299	GSE248571_GSE248575	HEK293T	cell line: HEK293T,cell type: Human embryonic kidney 293T cell line,genotype: WT,treatment: DMSO 6h
GSM7917300	GSE248571_GSE248575	HEK293T	cell line: HEK293T,cell type: Human embryonic kidney 293T cell line,genotype: WT,treatment: DMSO 6h
GSM7917301	GSE248571_GSE248575	HEK293T	cell line: HEK293T,cell type: Human embryonic kidney 293T cell line,genotype: WT,treatment: STM2457 6h
GSM7917302	GSE248571_GSE248575	HEK293T	cell line: HEK293T,cell type: Human embryonic kidney 293T cell line,genotype: WT,treatment: STM2457 6h
GSM7917303	GSE248571_GSE248575	HEK293T	cell line: HEK293T,cell type: Human embryonic kidney 293T cell line,genotype: WT,treatment: STM2457 6h
GSM7917304	GSE248571_GSE248575	HEK293T	cell line: HEK293T,cell type: Human embryonic kidney 293T cell line,genotype: WT,treatment: DMSO 9h
GSM7917305	GSE248571_GSE248575	HEK293T	cell line: HEK293T,cell type: Human embryonic kidney 293T cell line,genotype: WT,treatment: DMSO 9h
GSM7917306	GSE248571_GSE248575	HEK293T	cell line: HEK293T,cell type: Human embryonic kidney 293T cell line,genotype: WT,treatment: DMSO 9h
GSM7917307	GSE248571_GSE248575	HEK293T	cell line: HEK293T,cell type: Human embryonic kidney 293T cell line,genotype: WT,treatment: DMSO 9h
GSM7917308	GSE248571_GSE248575	HEK293T	cell line: HEK293T,cell type: Human embryonic kidney 293T cell line,genotype: WT,treatment: STM2457 9 h
GSM7917309	GSE248571_GSE248575	HEK293T	cell line: HEK293T,cell type: Human embryonic kidney 293T cell line,genotype: WT,treatment: STM2457 9 h
GSM7917310	GSE248571_GSE248575	HEK293T	cell line: HEK293T,cell type: Human embryonic kidney 293T cell line,genotype: WT,treatment: STM2457 9 h
GSM7917311	GSE248571_GSE248575	HEK293T	cell line: HEK293T,cell type: Human embryonic kidney 293T cell line,genotype: WT,treatment: STM2457 9 h
GSM7917312	GSE248571_GSE248575	HEK293T	cell line: HEK293T,cell type: Human embryonic kidney 293T cell line,genotype: YTHDF2 KD,treatment: DMSO 6h
GSM7917313	GSE248571_GSE248575	HEK293T	cell line: HEK293T,cell type: Human embryonic kidney 293T cell line,genotype: YTHDF2 KD,treatment: DMSO 6h
GSM7917314	GSE248571_GSE248575	HEK293T	cell line: HEK293T,cell type: Human embryonic kidney 293T cell line,genotype: YTHDF2 KD,treatment: DMSO 6h
GSM7917315	GSE248571_GSE248575	HEK293T	cell line: HEK293T,cell type: Human embryonic kidney 293T cell line,genotype: YTHDF2 KD,treatment: STM2457 6h
GSM7917316	GSE248571_GSE248575	HEK293T	cell line: HEK293T,cell type: Human embryonic kidney 293T cell line,genotype: YTHDF2 KD,treatment: STM2457 6h
GSM7917317	GSE248571_GSE248575	HEK293T	cell line: HEK293T,cell type: Human embryonic kidney 293T cell line,genotype: YTHDF2 KD,treatment: STM2457 6h
GSM7917318	GSE248572_GSE248575	HEK293T	cell line: HEK293T,cell type: Human embryonic kidney 293T cell line,genotype: WT,treatment: DMSO 6h
GSM7917319	GSE248572_GSE248575	HEK293T	cell line: HEK293T,cell type: Human embryonic kidney 293T cell line,genotype: WT,treatment: DMSO 6h
GSM7917320	GSE248572_GSE248575	HEK293T	cell line: HEK293T,cell type: Human embryonic kidney 293T cell line,genotype: WT,treatment: DMSO 6h
GSM7917321	GSE248572_GSE248575	HEK293T	cell line: HEK293T,cell type: Human embryonic kidney 293T cell line,genotype: WT,treatment: DMSO 6h
GSM7917322	GSE248572_GSE248575	HEK293T	cell line: HEK293T,cell type: Human embryonic kidney 293T cell line,genotype: WT,treatment: STM2457 6h
GSM7917323	GSE248572_GSE248575	HEK293T	cell line: HEK293T,cell type: Human embryonic kidney 293T cell line,genotype: WT,treatment: STM2457 6h
GSM7917324	GSE248572_GSE248575	HEK293T	cell line: HEK293T,cell type: Human embryonic kidney 293T cell line,genotype: WT,treatment: STM2457 6h
GSM7917325	GSE248572_GSE248575	HEK293T	cell line: HEK293T,cell type: Human embryonic kidney 293T cell line,genotype: WT,treatment: STM2457 6h
GSM7917359	GSE248578_GSE248579	GM-MDM	cell type: GM-MDM,treatment: NaCL
GSM7917360	GSE248578_GSE248579	GM-MDM	cell type: GM-MDM,treatment: NaCL+LPS
GSM7917361	GSE248578_GSE248579	GM-MDM	cell type: GM-MDM,treatment: Trichostatin+LPS
GSM7917362	GSE248578_GSE248579	GM-MDM	cell type: GM-MDM,treatment: Acetate+LPS
GSM7917363	GSE248578_GSE248579	GM-MDM	cell type: GM-MDM,treatment: Propionate+LPS
GSM7917364	GSE248578_GSE248579	GM-MDM	cell type: GM-MDM,treatment: Butyrate+LPS
GSM7917365	GSE248578_GSE248579	GM-MDM	cell type: GM-MDM,treatment: NaCL
GSM7917366	GSE248578_GSE248579	GM-MDM	cell type: GM-MDM,treatment: NaCL+LPS
GSM7917367	GSE248578_GSE248579	GM-MDM	cell type: GM-MDM,treatment: Trichostatin+LPS
GSM7917368	GSE248578_GSE248579	GM-MDM	cell type: GM-MDM,treatment: Acetate+LPS
GSM7917369	GSE248578_GSE248579	GM-MDM	cell type: GM-MDM,treatment: Propionate+LPS
GSM7917370	GSE248578_GSE248579	GM-MDM	cell type: GM-MDM,treatment: Butyrate+LPS
GSM7917371	GSE248578_GSE248579	GM-MDM	cell type: GM-MDM,treatment: NaCL
GSM7917372	GSE248578_GSE248579	GM-MDM	cell type: GM-MDM,treatment: NaCL+LPS
GSM7917373	GSE248578_GSE248579	GM-MDM	cell type: GM-MDM,treatment: Trichostatin+LPS
GSM7917374	GSE248578_GSE248579	GM-MDM	cell type: GM-MDM,treatment: Acetate+LPS
GSM7917375	GSE248578_GSE248579	GM-MDM	cell type: GM-MDM,treatment: Propionate+LPS
GSM7917376	GSE248578_GSE248579	GM-MDM	cell type: GM-MDM,treatment: Butyrate+LPS
GSM7917377	GSE248580_GSE248581	cell line	tissue: cell line,cell line: THP-1,cell type: acute myeloid leukemia,treatment: Untreated
GSM7917378	GSE248580_GSE248581	cell line	tissue: cell line,cell line: THP-1,cell type: acute myeloid leukemia,treatment: Untreated
GSM7917379	GSE248580_GSE248581	cell line	tissue: cell line,cell line: THP-1,cell type: acute myeloid leukemia,treatment: Untreated
GSM7917380	GSE248580_GSE248581	cell line	tissue: cell line,cell line: THP-1,cell type: acute myeloid leukemia,treatment: Decitabine
GSM7917381	GSE248580_GSE248581	cell line	tissue: cell line,cell line: THP-1,cell type: acute myeloid leukemia,treatment: Decitabine
GSM7917382	GSE248580_GSE248581	cell line	tissue: cell line,cell line: THP-1,cell type: acute myeloid leukemia,treatment: Decitabine
GSM7917383	GSE248580_GSE248581	cell line	tissue: cell line,cell line: THP-1,cell type: acute myeloid leukemia,treatment: AZA
GSM7917384	GSE248580_GSE248581	cell line	tissue: cell line,cell line: THP-1,cell type: acute myeloid leukemia,treatment: AZA
GSM7917385	GSE248580_GSE248581	cell line	tissue: cell line,cell line: THP-1,cell type: acute myeloid leukemia,treatment: AZA
GSM7917386	GSE248580_GSE248581	cell line	tissue: cell line,cell line: THP-1,cell type: acute myeloid leukemia,treatment: AZA+Spautin-1
GSM7917387	GSE248580_GSE248581	cell line	tissue: cell line,cell line: THP-1,cell type: acute myeloid leukemia,treatment: AZA+Spautin-1
GSM7917388	GSE248580_GSE248581	cell line	tissue: cell line,cell line: THP-1,cell type: acute myeloid leukemia,treatment: AZA+Spautin-1
GSM7917504	GSE248590	Primary T cell	cell type: Primary T cell,genotype: WT,treatment: electroporated without RNP complex
GSM7917505	GSE248590	Primary T cell	cell type: Primary T cell,genotype: WT,treatment: electroporated without RNP complex
GSM7917506	GSE248590	Primary T cell	cell type: Primary T cell,genotype: KO,treatment: electroporated with RNP complex
GSM7917507	GSE248590	Primary T cell	cell type: Primary T cell,genotype: KO,treatment: electroporated with RNP complex
GSM7917545	GSE248592	HUVECs	cell line: HUVECs,cell type: Human umbilical vein endothelial cells,treatment: Treated by Ang II without adenovirus overexpression of METTL3
GSM7917546	GSE248592	HUVECs	cell line: HUVECs,cell type: Human umbilical vein endothelial cells,treatment: Treated by Ang II without adenovirus overexpression of METTL3
GSM7917547	GSE248592	HUVECs	cell line: HUVECs,cell type: Human umbilical vein endothelial cells,treatment: Treated by Ang II with adenovirus overexpression of METTL3
GSM7917548	GSE248592	HUVECs	cell line: HUVECs,cell type: Human umbilical vein endothelial cells,treatment: Treated by Ang II with adenovirus overexpression of METTL3
GSM7917937	GSE248612	Gastric cancer	tissue: Gastric cancer,pair id: LSS
GSM7917938	GSE248612	Gastric cancer	tissue: Gastric cancer,pair id: QHZ
GSM7917939	GSE248612	Gastric cancer	tissue: Gastric cancer,pair id: ZZJ
GSM7917940	GSE248612	Adjacent normal	tissue: Adjacent normal,pair id: LSS
GSM7917941	GSE248612	Adjacent normal	tissue: Adjacent normal,pair id: QHZ
GSM7917942	GSE248612	Adjacent normal	tissue: Adjacent normal,pair id: ZZJ
GSM7917943	GSE248612	Gastric cancer	tissue: Gastric cancer,pair id: LFE
GSM7917944	GSE248612	Gastric cancer	tissue: Gastric cancer,pair id: WHD
GSM7917945	GSE248612	Gastric cancer	tissue: Gastric cancer,pair id: XXC
GSM7917946	GSE248612	Adjacent normal	tissue: Adjacent normal,pair id: LFE
GSM7917947	GSE248612	Adjacent normal	tissue: Adjacent normal,pair id: WHD
GSM7917948	GSE248612	Adjacent normal	tissue: Adjacent normal,pair id: XXC
GSM7918162	GSE248620_GSE248622	Mammary gland	tissue: Mammary gland,cell line: MCF-7,cell type: Breast cancer cell,genotype: sh-Scramble,treatment: Lentivirus infection
GSM7918163	GSE248620_GSE248622	Mammary gland	tissue: Mammary gland,cell line: MCF-7,cell type: Breast cancer cell,genotype: sh-Scramble,treatment: Lentivirus infection
GSM7918164	GSE248620_GSE248622	Mammary gland	tissue: Mammary gland,cell line: MCF-7,cell type: Breast cancer cell,genotype: sh-Scramble,treatment: Lentivirus infection
GSM7918165	GSE248620_GSE248622	Mammary gland	tissue: Mammary gland,cell line: MCF-7,cell type: Breast cancer cell,genotype: sh-UHRF1,treatment: Lentivirus infection
GSM7918166	GSE248620_GSE248622	Mammary gland	tissue: Mammary gland,cell line: MCF-7,cell type: Breast cancer cell,genotype: sh-UHRF1,treatment: Lentivirus infection
GSM7918167	GSE248620_GSE248622	Mammary gland	tissue: Mammary gland,cell line: MCF-7,cell type: Breast cancer cell,genotype: sh-UHRF1,treatment: Lentivirus infection
GSM7918228	GSE248628_GSE248630	DU145	cell line: DU145,cell type: prostate cancer
GSM7918282	GSE248634	U-251 MG	cell line: U-251 MG,cell type: Human glioblastoma astrocytoma,genotype: mock-transfected
GSM7918283	GSE248634	U-251 MG	cell line: U-251 MG,cell type: Human glioblastoma astrocytoma,genotype: mock-transfected
GSM7918284	GSE248634	U-251 MG	cell line: U-251 MG,cell type: Human glioblastoma astrocytoma,genotype: mock-transfected
GSM7918285	GSE248634	U-251 MG	cell line: U-251 MG,cell type: Human glioblastoma astrocytoma,genotype: Regnase-2 overexpression
GSM7918286	GSE248634	U-251 MG	cell line: U-251 MG,cell type: Human glioblastoma astrocytoma,genotype: Regnase-2 overexpression
GSM7918287	GSE248634	U-251 MG	cell line: U-251 MG,cell type: Human glioblastoma astrocytoma,genotype: Regnase-2 overexpression
GSM7918292	GSE248636_GSE248639	Bone marrow	tissue: Bone marrow,cell line: CD34+,treatment: none,time: none
GSM7918293	GSE248636_GSE248639	Bone marrow	tissue: Bone marrow,cell line: CD34+,treatment: none,time: none
GSM7918294	GSE248636_GSE248639	Bone marrow	tissue: Bone marrow,cell line: CD34+,treatment: none,time: none
GSM7918295	GSE248636_GSE248639	Bone marrow	tissue: Bone marrow,cell line: CD34+,treatment: IR-2Gy,time: after 2h of IR exposure
GSM7918296	GSE248636_GSE248639	Bone marrow	tissue: Bone marrow,cell line: CD34+,treatment: IR-2Gy,time: after 2h of IR exposure
GSM7918297	GSE248636_GSE248639	Bone marrow	tissue: Bone marrow,cell line: CD34+,treatment: IR-2Gy,time: after 2h of IR exposure
GSM7918440	GSE248659	ovary	tissue: ovary,cell line: SKOV3,cell type: ovarian cancer cell,genotype: WT
GSM7918441	GSE248659	ovary	tissue: ovary,cell line: SKOV3,cell type: ovarian cancer cell,genotype: WT
GSM7918442	GSE248659	ovary	tissue: ovary,cell line: SKOV3,cell type: ovarian cancer cell,genotype: WT
GSM7918443	GSE248659	ovary	tissue: ovary,cell line: SKOV3,cell type: ovarian cancer cell,genotype: KLF5 knockdown
GSM7918444	GSE248659	ovary	tissue: ovary,cell line: SKOV3,cell type: ovarian cancer cell,genotype: KLF5 knockdown
GSM7918445	GSE248659	ovary	tissue: ovary,cell line: SKOV3,cell type: ovarian cancer cell,genotype: KLF5 knockdown
GSM7918446	GSE248660	WM164 melanoma line	cell line: WM164 melanoma line,genotype: VDR knockout,treatment: ethanol 0.1percent
GSM7918447	GSE248660	WM164 melanoma line	cell line: WM164 melanoma line,genotype: VDR knockout,treatment: 10-^7 M of 1,25(OH)2D3
GSM7918448	GSE248660	WM164 melanoma line	cell line: WM164 melanoma line,genotype: VDR knockout,treatment: 10-^7 M of 25(OH)D3
GSM7918449	GSE248660	WM164 melanoma line	cell line: WM164 melanoma line,genotype: VDR knockout,treatment: 10-^7 M of 1,20(OH)2D3
GSM7918450	GSE248660	WM164 melanoma line	cell line: WM164 melanoma line,genotype: VDR knockout,treatment: 10-^7 M of 2(OH)D3
GSM7918451	GSE248660	WM164 melanoma line	cell line: WM164 melanoma line,genotype: VDR wild type (scrambled infection),treatment: ethanol 0.1percent
GSM7918452	GSE248660	WM164 melanoma line	cell line: WM164 melanoma line,genotype: VDR wild type (scrambled infection),treatment: 10-^7 M of 1,25(OH)2D3
GSM7918453	GSE248660	WM164 melanoma line	cell line: WM164 melanoma line,genotype: VDR wild type (scrambled infection),treatment: 10-^7 M of 25(OH)D3
GSM7918454	GSE248660	WM164 melanoma line	cell line: WM164 melanoma line,genotype: VDR wild type (scrambled infection),treatment: 10-^7 M of 1,20(OH)2D3
GSM7918455	GSE248660	WM164 melanoma line	cell line: WM164 melanoma line,genotype: VDR wild type (scrambled infection),treatment: 10-^7 M of 20(OH)D3
GSM7918567	GSE248670	MCF7	cell line: MCF7,disease: Breast Cancer,genotype: Control/Wildtype,treatment: DMSO
GSM7918568	GSE248670	MCF7	cell line: MCF7,disease: Breast Cancer,genotype: Control/Wildtype,treatment: DMSO
GSM7918569	GSE248670	MCF7	cell line: MCF7,disease: Breast Cancer,genotype: Control/Wildtype,treatment: DMSO
GSM7918570	GSE248670	MCF7	cell line: MCF7,disease: Breast Cancer,genotype: Control/Wildtype,treatment: Nutlin3A
GSM7918571	GSE248670	MCF7	cell line: MCF7,disease: Breast Cancer,genotype: Control/Wildtype,treatment: Nutlin3A
GSM7918572	GSE248670	MCF7	cell line: MCF7,disease: Breast Cancer,genotype: Control/Wildtype,treatment: Nutlin3A
GSM7918573	GSE248670	MCF7	cell line: MCF7,disease: Breast Cancer,genotype: GD3S overexpression,treatment: DMSO
GSM7918574	GSE248670	MCF7	cell line: MCF7,disease: Breast Cancer,genotype: GD3S overexpression,treatment: DMSO
GSM7918575	GSE248670	MCF7	cell line: MCF7,disease: Breast Cancer,genotype: GD3S overexpression,treatment: DMSO
GSM7918576	GSE248670	MCF7	cell line: MCF7,disease: Breast Cancer,genotype: GD3S overexpression,treatment: Nutlin3A
GSM7918577	GSE248670	MCF7	cell line: MCF7,disease: Breast Cancer,genotype: GD3S overexpression,treatment: Nutlin3A
GSM7918578	GSE248670	MCF7	cell line: MCF7,disease: Breast Cancer,genotype: GD3S overexpression,treatment: Nutlin3A
GSM7918579	GSE248671	HD CD34+ HSPCs	cell type: HD CD34+ HSPCs,genotype: HD,treatment: treated with the Cas9 RNP containing the -197 gRNA
GSM7918580	GSE248671	HD CD34+ HSPCs	cell type: HD CD34+ HSPCs,genotype: HD,treatment: treated with the Cas9 RNP containing the -196 gRNA
GSM7918581	GSE248671	HD CD34+ HSPCs	cell type: HD CD34+ HSPCs,genotype: HD,treatment: treated with the Cas9 RNP containing the AAVS1 gRNA
GSM7918582	GSE248671	HD CD34+ HSPCs	cell type: HD CD34+ HSPCs,genotype: HD,treatment: untreated
GSM7918583	GSE248671	HD CD34+ HSPCs	cell type: HD CD34+ HSPCs,genotype: HD,treatment: treated with the Cas9 RNP containing the -197 gRNA
GSM7918584	GSE248671	HD CD34+ HSPCs	cell type: HD CD34+ HSPCs,genotype: HD,treatment: treated with the Cas9 RNP containing the -196 gRNA
GSM7918585	GSE248671	HD CD34+ HSPCs	cell type: HD CD34+ HSPCs,genotype: HD,treatment: treated with the Cas9 RNP containing the AAVS1 gRNA
GSM7918586	GSE248671	HD CD34+ HSPCs	cell type: HD CD34+ HSPCs,genotype: HD,treatment: untreated
GSM7918587	GSE248671	HD CD34+ HSPCs	cell type: HD CD34+ HSPCs,genotype: HD,treatment: treated with the Cas9 RNP containing the -197 gRNA
GSM7918588	GSE248671	HD CD34+ HSPCs	cell type: HD CD34+ HSPCs,genotype: HD,treatment: treated with the Cas9 RNP containing the -196 gRNA
GSM7918589	GSE248671	HD CD34+ HSPCs	cell type: HD CD34+ HSPCs,genotype: HD,treatment: treated with the Cas9 RNP containing the AAVS1 gRNA
GSM7918590	GSE248671	HD CD34+ HSPCs	cell type: HD CD34+ HSPCs,genotype: HD,treatment: untreated
GSM7918591	GSE248671	SCD CD34+ HSPCs	cell type: SCD CD34+ HSPCs,genotype: SCD,treatment: treated with the Cas9 RNP containing the -197 gRNA
GSM7918592	GSE248671	SCD CD34+ HSPCs	cell type: SCD CD34+ HSPCs,genotype: SCD,treatment: treated with the Cas9 RNP containing the -196 gRNA
GSM7918593	GSE248671	SCD CD34+ HSPCs	cell type: SCD CD34+ HSPCs,genotype: SCD,treatment: treated with the Cas9 RNP containing the AAVS1 gRNA
GSM7918594	GSE248671	SCD CD34+ HSPCs	cell type: SCD CD34+ HSPCs,genotype: SCD,treatment: untreated
GSM7918595	GSE248671	SCD CD34+ HSPCs	cell type: SCD CD34+ HSPCs,genotype: SCD,treatment: treated with the Cas9 RNP containing the -197 gRNA
GSM7918596	GSE248671	SCD CD34+ HSPCs	cell type: SCD CD34+ HSPCs,genotype: SCD,treatment: treated with the Cas9 RNP containing the -196 gRNA
GSM7918597	GSE248671	SCD CD34+ HSPCs	cell type: SCD CD34+ HSPCs,genotype: SCD,treatment: treated with the Cas9 RNP containing the AAVS1 gRNA
GSM7918598	GSE248671	SCD CD34+ HSPCs	cell type: SCD CD34+ HSPCs,genotype: SCD,treatment: untreated
GSM7918599	GSE248671	SCD CD34+ HSPCs	cell type: SCD CD34+ HSPCs,genotype: SCD,treatment: treated with the Cas9 RNP containing the -197 gRNA
GSM7918600	GSE248671	SCD CD34+ HSPCs	cell type: SCD CD34+ HSPCs,genotype: SCD,treatment: treated with the Cas9 RNP containing the -196 gRNA
GSM7918601	GSE248671	SCD CD34+ HSPCs	cell type: SCD CD34+ HSPCs,genotype: SCD,treatment: treated with the Cas9 RNP containing the AAVS1 gRNA
GSM7918602	GSE248671	SCD CD34+ HSPCs	cell type: SCD CD34+ HSPCs,genotype: SCD,treatment: untreated
GSM7918790	GSE248686	A549	cell line: A549,cell type: NSCLC cell line,genotype: WT,treatment: No treatment,time: 3 Days
GSM7918791	GSE248686	A549	cell line: A549,cell type: NSCLC cell line,genotype: WT,treatment: No treatment,time: 3 Days
GSM7918792	GSE248686	A549	cell line: A549,cell type: NSCLC cell line,genotype: WT,treatment: No treatment,time: 3 Days
GSM7918793	GSE248686	A549	cell line: A549,cell type: NSCLC cell line,genotype: WT,treatment: BRQ 1 ÂµM,time: 3 Days
GSM7918794	GSE248686	A549	cell line: A549,cell type: NSCLC cell line,genotype: WT,treatment: BRQ 1 ÂµM,time: 3 Days
GSM7918795	GSE248686	A549	cell line: A549,cell type: NSCLC cell line,genotype: WT,treatment: BRQ 1 ÂµM,time: 3 Days
GSM7918952	GSE248703_GSE248704	brain	tissue: brain,cell line: UTSW63,cell type: human glioblastoma,genotype: shSUCLG1 rSUCLG1 K192R
GSM7918953	GSE248703_GSE248704	brain	tissue: brain,cell line: UTSW63,cell type: human glioblastoma,genotype: shSUCLG1 rSUCLG1 K192R
GSM7918954	GSE248703_GSE248704	brain	tissue: brain,cell line: UTSW63,cell type: human glioblastoma,genotype: shSUCLG1 rSUCLG1 K192R
GSM7918955	GSE248703_GSE248704	brain	tissue: brain,cell line: UTSW63,cell type: human glioblastoma,genotype: shSUCLG1 rSUCLG1 WT
GSM7918956	GSE248703_GSE248704	brain	tissue: brain,cell line: UTSW63,cell type: human glioblastoma,genotype: shSUCLG1 rSUCLG1 WT
GSM7918957	GSE248703_GSE248704	brain	tissue: brain,cell line: UTSW63,cell type: human glioblastoma,genotype: shSUCLG1 rSUCLG1 WT
GSM7918974	GSE248707_GSE248711	786-O	cell line: 786-O,treatment: non-targeting siRNA
GSM7918975	GSE248707_GSE248711	786-O	cell line: 786-O,treatment: non-targeting siRNA
GSM7918976	GSE248707_GSE248711	786-O	cell line: 786-O,treatment: ALYREF siRNA5
GSM7918977	GSE248707_GSE248711	786-O	cell line: 786-O,treatment: ALYREF siRNA5
GSM7918978	GSE248707_GSE248711	786-O	cell line: 786-O,treatment: ALYREF siRNA8
GSM7918979	GSE248707_GSE248711	786-O	cell line: 786-O,treatment: ALYREF siRNA8
GSM7918980	GSE248708_GSE248711	MCF7	cell line: MCF7,genotype: no exogenous HIF-2alpha,treatment: doxycycline
GSM7918981	GSE248708_GSE248711	MCF7	cell line: MCF7,genotype: no exogenous HIF-2alpha,treatment: doxycycline
GSM7918982	GSE248708_GSE248711	MCF7	cell line: MCF7,genotype: HIF2As-wtSTM clone 1,treatment: doxycycline
GSM7918983	GSE248708_GSE248711	MCF7	cell line: MCF7,genotype: HIF2As-wtSTM clone 4,treatment: doxycycline
GSM7918984	GSE248708_GSE248711	MCF7	cell line: MCF7,genotype: HIF2As-wtSTM clone 7,treatment: doxycycline
GSM7918985	GSE248708_GSE248711	MCF7	cell line: MCF7,genotype: HIF2As-dSTM clone 4,treatment: doxycycline
GSM7918986	GSE248708_GSE248711	MCF7	cell line: MCF7,genotype: HIF2As-dSTM clone 10,treatment: doxycycline
GSM7918987	GSE248708_GSE248711	MCF7	cell line: MCF7,genotype: HIF2As-dSTM clone 12,treatment: doxycycline
GSM7918988	GSE248709_GSE248711	786-O	cell line: 786-O,treatment: DMSO
GSM7918989	GSE248709_GSE248711	786-O	cell line: 786-O,treatment: DMSO
GSM7918990	GSE248709_GSE248711	786-O	cell line: 786-O,treatment: PT2399 3h
GSM7918991	GSE248709_GSE248711	786-O	cell line: 786-O,treatment: PT2399 3h
GSM7918992	GSE248709_GSE248711	786-O	cell line: 786-O,treatment: PT2399 6h
GSM7918993	GSE248709_GSE248711	786-O	cell line: 786-O,treatment: PT2399 6h
GSM7918994	GSE248709_GSE248711	786-O	cell line: 786-O,treatment: PT2399 9h
GSM7918995	GSE248709_GSE248711	786-O	cell line: 786-O,treatment: PT2399 9h
GSM7918996	GSE248709_GSE248711	786-O	cell line: 786-O,treatment: PT2399 12h
GSM7918997	GSE248709_GSE248711	786-O	cell line: 786-O,treatment: PT2399 12h
GSM7919036	GSE248715_GSE248718	1157.2 iPS cell line	tissue: 1157.2 iPS cell line,cell line: 1157.2 iPS cell line,cell type: iPSC-derived hematopoietic progenitor cells,treatment: DMSO
GSM7919037	GSE248715_GSE248718	1157.2 iPS cell line	tissue: 1157.2 iPS cell line,cell line: 1157.2 iPS cell line,cell type: iPSC-derived hematopoietic progenitor cells,treatment: DMSO
GSM7919038	GSE248715_GSE248718	1157.2 iPS cell line	tissue: 1157.2 iPS cell line,cell line: 1157.2 iPS cell line,cell type: iPSC-derived hematopoietic progenitor cells,treatment: DMSO
GSM7919039	GSE248715_GSE248718	1157.2 iPS cell line	tissue: 1157.2 iPS cell line,cell line: 1157.2 iPS cell line,cell type: iPSC-derived hematopoietic progenitor cells,treatment: DMSO
GSM7919040	GSE248715_GSE248718	1157.2 iPS cell line	tissue: 1157.2 iPS cell line,cell line: 1157.2 iPS cell line,cell type: iPSC-derived hematopoietic progenitor cells,treatment: UNC0224 1uM
GSM7919041	GSE248715_GSE248718	1157.2 iPS cell line	tissue: 1157.2 iPS cell line,cell line: 1157.2 iPS cell line,cell type: iPSC-derived hematopoietic progenitor cells,treatment: UNC0224 1uM
GSM7919042	GSE248715_GSE248718	1157.2 iPS cell line	tissue: 1157.2 iPS cell line,cell line: 1157.2 iPS cell line,cell type: iPSC-derived hematopoietic progenitor cells,treatment: UNC0224 1uM
GSM7919043	GSE248715_GSE248718	1157.2 iPS cell line	tissue: 1157.2 iPS cell line,cell line: 1157.2 iPS cell line,cell type: iPSC-derived hematopoietic progenitor cells,treatment: UNC0224 1uM
GSM7919044	GSE248715_GSE248718	1157.2 iPS cell line	tissue: 1157.2 iPS cell line,cell line: 1157.2 iPS cell line,cell type: iPSC-derived hematopoietic progenitor cells,treatment: UNC0224 500nM
GSM7919045	GSE248715_GSE248718	1157.2 iPS cell line	tissue: 1157.2 iPS cell line,cell line: 1157.2 iPS cell line,cell type: iPSC-derived hematopoietic progenitor cells,treatment: UNC0224 500nM
GSM7919046	GSE248715_GSE248718	1157.2 iPS cell line	tissue: 1157.2 iPS cell line,cell line: 1157.2 iPS cell line,cell type: iPSC-derived hematopoietic progenitor cells,treatment: UNC0224 500nM
GSM7919047	GSE248715_GSE248718	1157.2 iPS cell line	tissue: 1157.2 iPS cell line,cell line: 1157.2 iPS cell line,cell type: iPSC-derived hematopoietic progenitor cells,treatment: UNC0224 500nM
GSM7919048	GSE248715_GSE248718	PBMCs	tissue: PBMCs,cell type: Peripheral blood T cells
GSM7919049	GSE248715_GSE248718	PBMCs	tissue: PBMCs,cell type: Peripheral blood T cells
GSM7919050	GSE248715_GSE248718	PBMCs	tissue: PBMCs,cell type: Peripheral blood T cells
GSM7919051	GSE248715_GSE248718	PBMCs	tissue: PBMCs,cell type: Peripheral blood T cells
GSM7919052	GSE248715_GSE248718	1157.2 iPS cell line	tissue: 1157.2 iPS cell line,cell line: 1157.2 iPS cell line,cell type: iPSC-derived hematopoietic progenitor cells,treatment: DMSO
GSM7919053	GSE248715_GSE248718	1157.2 iPS cell line	tissue: 1157.2 iPS cell line,cell line: 1157.2 iPS cell line,cell type: iPSC-derived hematopoietic progenitor cells,treatment: DMSO
GSM7919054	GSE248715_GSE248718	1157.2 iPS cell line	tissue: 1157.2 iPS cell line,cell line: 1157.2 iPS cell line,cell type: iPSC-derived hematopoietic progenitor cells,treatment: DMSO
GSM7919055	GSE248715_GSE248718	1157.2 iPS cell line	tissue: 1157.2 iPS cell line,cell line: 1157.2 iPS cell line,cell type: iPSC-derived hematopoietic progenitor cells,treatment: DMSO
GSM7919056	GSE248715_GSE248718	1157.2 iPS cell line	tissue: 1157.2 iPS cell line,cell line: 1157.2 iPS cell line,cell type: iPSC-derived hematopoietic progenitor cells,treatment: UNC0224 1uM
GSM7919057	GSE248715_GSE248718	1157.2 iPS cell line	tissue: 1157.2 iPS cell line,cell line: 1157.2 iPS cell line,cell type: iPSC-derived hematopoietic progenitor cells,treatment: UNC0224 1uM
GSM7919058	GSE248715_GSE248718	1157.2 iPS cell line	tissue: 1157.2 iPS cell line,cell line: 1157.2 iPS cell line,cell type: iPSC-derived hematopoietic progenitor cells,treatment: UNC0224 1uM
GSM7919059	GSE248715_GSE248718	1157.2 iPS cell line	tissue: 1157.2 iPS cell line,cell line: 1157.2 iPS cell line,cell type: iPSC-derived hematopoietic progenitor cells,treatment: UNC0224 1uM
GSM7919061	GSE248717	Breast Cancer	tissue: Breast Cancer,cell line: MDA-MB-231,cell population: Control,genotype: TNBC,treatment: No
GSM7919062	GSE248717	Breast Cancer	tissue: Breast Cancer,cell line: MDA-MB-231,cell population: PGCC,genotype: TNBC,treatment: Docetaxel
GSM7919063	GSE248717	Breast Cancer	tissue: Breast Cancer,cell line: MDA-MB-231,cell population: non-PGCC,genotype: TNBC,treatment: Docetaxel
GSM7919064	GSE248717	Breast Cancer	tissue: Breast Cancer,cell line: SUM159,cell population: Control,genotype: TNBC,treatment: No
GSM7919065	GSE248717	Breast Cancer	tissue: Breast Cancer,cell line: SUM159,cell population: PGCC,genotype: TNBC,treatment: Docetaxel
GSM7919066	GSE248717	Breast Cancer	tissue: Breast Cancer,cell line: SUM159,cell population: non-PGCC,genotype: TNBC,treatment: Docetaxel
GSM7919067	GSE248717	Breast Cancer	tissue: Breast Cancer,cell line: Vari068,cell population: PGCC,genotype: TNBC,treatment: No
GSM7919068	GSE248717	Breast Cancer	tissue: Breast Cancer,cell line: Vari068,cell population: non-PGCC,genotype: TNBC,treatment: No
GSM7919069	GSE248717	Breast Cancer	tissue: Breast Cancer,cell line: Vari068,cell population: PGCC,genotype: TNBC,treatment: Docetaxel
GSM7919080	GSE128901	4F9	cell line: 4F9,cell type: Immortalized myoblasts,genotype: 2600 CTG expansion in DMPK
GSM7919081	GSE128901	4F9	cell line: 4F9,cell type: Immortalized myoblasts,genotype: 2600 CTG expansion in DMPK
GSM7919082	GSE128901	4F9	cell line: 4F9,cell type: Immortalized myoblasts,genotype: 2600 CTG expansion in DMPK
GSM7919083	GSE128901	SZ-DM14	cell line: SZ-DM14,cell type: Human embryonic stem cells,genotype: 2000 CTG expansion in DMPK
GSM7919084	GSE128901	SZ-DM14	cell line: SZ-DM14,cell type: Human embryonic stem cells,genotype: 2000 CTG expansion in DMPK
GSM7919085	GSE128901	SZ-DM14	cell line: SZ-DM14,cell type: Human embryonic stem cells,genotype: 2000 CTG expansion in DMPK
GSM7919086	GSE128901	DM14 TOFs	cell line: DM14 TOFs,cell type: Teratoma-derived fibroblasts,genotype: 2000 CTG expansion in DMPK
GSM7919087	GSE128901	DM14 TOFs	cell line: DM14 TOFs,cell type: Teratoma-derived fibroblasts,genotype: 2000 CTG expansion in DMPK
GSM7919088	GSE128901	DM14 TOFs	cell line: DM14 TOFs,cell type: Teratoma-derived fibroblasts,genotype: 2000 CTG expansion in DMPK
GSM7919107	GSE248721	U2OS	cell line: U2OS,cell type: Osteosarcoma
GSM7919108	GSE248721	U2OS	cell line: U2OS,cell type: Osteosarcoma
GSM7919109	GSE248721	U2OS	cell line: U2OS,cell type: Osteosarcoma
GSM7919110	GSE248721	U2OS	cell line: U2OS,cell type: Osteosarcoma
GSM7919111	GSE248721	U2OS	cell line: U2OS,cell type: Osteosarcoma
GSM7919112	GSE248721	U2OS	cell line: U2OS,cell type: Osteosarcoma
GSM7919113	GSE248721	U2OS	cell line: U2OS,cell type: Osteosarcoma
GSM7919114	GSE248721	U2OS	cell line: U2OS,cell type: Osteosarcoma
GSM7919115	GSE248721	U2OS	cell line: U2OS,cell type: Osteosarcoma
GSM7919116	GSE248721	U2OS	cell line: U2OS,cell type: Osteosarcoma
GSM7919117	GSE248721	U2OS	cell line: U2OS,cell type: Osteosarcoma
GSM7919118	GSE248721	U2OS	cell line: U2OS,cell type: Osteosarcoma
GSM7919119	GSE248721	U2OS	cell line: U2OS,cell type: Osteosarcoma
GSM7919120	GSE248721	U2OS	cell line: U2OS,cell type: Osteosarcoma
GSM7919121	GSE248721	U2OS	cell line: U2OS,cell type: Osteosarcoma
GSM7919122	GSE248721	U2OS	cell line: U2OS,cell type: Osteosarcoma
GSM7919184	GSE248728_GSE248730	bone marrow biopsy	tissue: bone marrow biopsy,cell line: N/A,cell type: HSPCs,treatment: naÃ¯ve, 90 days post placebo, and 90 days post BCG vaccination
GSM7919185	GSE248728_GSE248730	bone marrow biopsy	tissue: bone marrow biopsy,cell line: N/A,cell type: HSPCs,treatment: naÃ¯ve, 90 days post placebo, and 90 days post BCG vaccination
GSM7919186	GSE248728_GSE248730	bone marrow biopsy	tissue: bone marrow biopsy,cell line: N/A,cell type: HSPCs,treatment: naÃ¯ve, 90 days post placebo, and 90 days post BCG vaccination
GSM7919187	GSE248728_GSE248730	bone marrow biopsy	tissue: bone marrow biopsy,cell line: N/A,cell type: HSPCs,treatment: naÃ¯ve, 90 days post placebo, and 90 days post BCG vaccination
GSM7919188	GSE248728_GSE248730	bone marrow biopsy	tissue: bone marrow biopsy,cell line: N/A,cell type: HSPCs,treatment: naÃ¯ve, 90 days post placebo, and 90 days post BCG vaccination
GSM7919189	GSE248728_GSE248730	bone marrow biopsy	tissue: bone marrow biopsy,cell line: N/A,cell type: HSPCs,treatment: naÃ¯ve, 90 days post placebo, and 90 days post BCG vaccination
GSM7919190	GSE248728_GSE248730	bone marrow biopsy	tissue: bone marrow biopsy,cell line: N/A,cell type: HSPCs,treatment: naÃ¯ve, 90 days post placebo, and 90 days post BCG vaccination
GSM7919191	GSE248728_GSE248730	bone marrow biopsy	tissue: bone marrow biopsy,cell line: N/A,cell type: HSPCs,treatment: naÃ¯ve, 90 days post placebo, and 90 days post BCG vaccination
GSM7919192	GSE248728_GSE248730	bone marrow biopsy	tissue: bone marrow biopsy,cell line: N/A,cell type: HSPCs,treatment: naÃ¯ve, 90 days post placebo, and 90 days post BCG vaccination
GSM7919193	GSE248728_GSE248730	bone marrow biopsy	tissue: bone marrow biopsy,cell line: N/A,cell type: HSPCs,treatment: naÃ¯ve, 90 days post placebo, and 90 days post BCG vaccination
GSM7919194	GSE248728_GSE248730	bone marrow biopsy	tissue: bone marrow biopsy,cell line: N/A,cell type: HSPCs,treatment: naÃ¯ve, 90 days post placebo, and 90 days post BCG vaccination
GSM7919195	GSE248728_GSE248730	bone marrow biopsy	tissue: bone marrow biopsy,cell line: N/A,cell type: HSPCs,treatment: naÃ¯ve, 90 days post placebo, and 90 days post BCG vaccination
GSM7919196	GSE248728_GSE248730	bone marrow biopsy	tissue: bone marrow biopsy,cell line: N/A,cell type: HSPCs,treatment: naÃ¯ve, 90 days post placebo, and 90 days post BCG vaccination
GSM7919197	GSE248728_GSE248730	bone marrow biopsy	tissue: bone marrow biopsy,cell line: N/A,cell type: HSPCs,treatment: naÃ¯ve, 90 days post placebo, and 90 days post BCG vaccination
GSM7919198	GSE248728_GSE248730	bone marrow biopsy	tissue: bone marrow biopsy,cell line: N/A,cell type: HSPCs,treatment: naÃ¯ve, 90 days post placebo, and 90 days post BCG vaccination
GSM7919199	GSE248728_GSE248730	bone marrow biopsy	tissue: bone marrow biopsy,cell line: N/A,cell type: HSPCs,treatment: naÃ¯ve, 90 days post placebo, and 90 days post BCG vaccination
GSM7919200	GSE248728_GSE248730	bone marrow biopsy	tissue: bone marrow biopsy,cell line: N/A,cell type: HSPCs,treatment: naÃ¯ve, 90 days post placebo, and 90 days post BCG vaccination
GSM7919201	GSE248728_GSE248730	bone marrow biopsy	tissue: bone marrow biopsy,cell line: N/A,cell type: HSPCs,treatment: naÃ¯ve, 90 days post placebo, and 90 days post BCG vaccination
GSM7919202	GSE248728_GSE248730	bone marrow biopsy	tissue: bone marrow biopsy,cell line: N/A,cell type: HSPCs,treatment: naÃ¯ve, 90 days post placebo, and 90 days post BCG vaccination
GSM7919203	GSE248728_GSE248730	bone marrow biopsy	tissue: bone marrow biopsy,cell line: N/A,cell type: HSPCs,treatment: naÃ¯ve, 90 days post placebo, and 90 days post BCG vaccination
GSM7919204	GSE248728_GSE248730	bone marrow biopsy	tissue: bone marrow biopsy,cell line: N/A,cell type: HSPCs,treatment: naÃ¯ve, 90 days post placebo, and 90 days post BCG vaccination
GSM7919205	GSE248728_GSE248730	bone marrow biopsy	tissue: bone marrow biopsy,cell line: N/A,cell type: HSPCs,treatment: naÃ¯ve, 90 days post placebo, and 90 days post BCG vaccination
GSM7919206	GSE248728_GSE248730	bone marrow biopsy	tissue: bone marrow biopsy,cell line: N/A,cell type: HSPCs,treatment: naÃ¯ve, 90 days post placebo, and 90 days post BCG vaccination
GSM7919207	GSE248728_GSE248730	bone marrow biopsy	tissue: bone marrow biopsy,cell line: N/A,cell type: HSPCs,treatment: naÃ¯ve, 90 days post placebo, and 90 days post BCG vaccination
GSM7919208	GSE248728_GSE248730	bone marrow biopsy	tissue: bone marrow biopsy,cell line: N/A,cell type: HSPCs,treatment: naÃ¯ve, 90 days post placebo, and 90 days post BCG vaccination
GSM7919209	GSE248728_GSE248730	bone marrow biopsy	tissue: bone marrow biopsy,cell line: N/A,cell type: HSPCs,treatment: naÃ¯ve, 90 days post placebo, and 90 days post BCG vaccination
GSM7919210	GSE248728_GSE248730	bone marrow biopsy	tissue: bone marrow biopsy,cell line: N/A,cell type: HSPCs,treatment: naÃ¯ve, 90 days post placebo, and 90 days post BCG vaccination
GSM7919211	GSE248728_GSE248730	bone marrow biopsy	tissue: bone marrow biopsy,cell line: N/A,cell type: HSPCs,treatment: naÃ¯ve, 90 days post placebo, and 90 days post BCG vaccination
GSM7919239	GSE248734	Kidney-epithelial	tissue: Kidney-epithelial,cell line: HEK293,cell type: WT,genotype: WT,treatment: Ctrl
GSM7919240	GSE248734	Kidney-epithelial	tissue: Kidney-epithelial,cell line: HEK293,cell type: WT,genotype: WT,treatment: Ctrl
GSM7919241	GSE248734	Kidney-epithelial	tissue: Kidney-epithelial,cell line: HEK293,cell type: WT,genotype: WT,treatment: Ctrl
GSM7919242	GSE248734	Kidney-epithelial	tissue: Kidney-epithelial,cell line: HEK293,cell type: WT,genotype: WT,treatment: FGF23
GSM7919243	GSE248734	Kidney-epithelial	tissue: Kidney-epithelial,cell line: HEK293,cell type: WT,genotype: WT,treatment: FGF23
GSM7919244	GSE248734	Kidney-epithelial	tissue: Kidney-epithelial,cell line: HEK293,cell type: WT,genotype: WT,treatment: FGF23
GSM7919245	GSE248734	Kidney-epithelial	tissue: Kidney-epithelial,cell line: HEK293,cell type: Stable Klotho,genotype: Kl,treatment: Ctrl
GSM7919246	GSE248734	Kidney-epithelial	tissue: Kidney-epithelial,cell line: HEK293,cell type: Stable Klotho,genotype: Kl,treatment: Ctrl
GSM7919247	GSE248734	Kidney-epithelial	tissue: Kidney-epithelial,cell line: HEK293,cell type: Stable Klotho,genotype: Kl,treatment: Ctrl
GSM7919248	GSE248734	Kidney-epithelial	tissue: Kidney-epithelial,cell line: HEK293,cell type: Stable Klotho,genotype: Kl,treatment: FGF23
GSM7919249	GSE248734	Kidney-epithelial	tissue: Kidney-epithelial,cell line: HEK293,cell type: Stable Klotho,genotype: Kl,treatment: FGF23
GSM7919250	GSE248734	Kidney-epithelial	tissue: Kidney-epithelial,cell line: HEK293,cell type: Stable Klotho,genotype: Kl,treatment: FGF23
GSM7919251	GSE248734	Kidney-epithelial	tissue: Kidney-epithelial,cell line: HEK293,cell type: WT,genotype: WT,treatment: Ctrl
GSM7919252	GSE248734	Kidney-epithelial	tissue: Kidney-epithelial,cell line: HEK293,cell type: WT,genotype: WT,treatment: Ctrl
GSM7919253	GSE248734	Kidney-epithelial	tissue: Kidney-epithelial,cell line: HEK293,cell type: WT,genotype: WT,treatment: Ctrl
GSM7919254	GSE248734	Kidney-epithelial	tissue: Kidney-epithelial,cell line: HEK293,cell type: WT,genotype: WT,treatment: FGF23
GSM7919255	GSE248734	Kidney-epithelial	tissue: Kidney-epithelial,cell line: HEK293,cell type: WT,genotype: WT,treatment: FGF23
GSM7919256	GSE248734	Kidney-epithelial	tissue: Kidney-epithelial,cell line: HEK293,cell type: WT,genotype: WT,treatment: FGF23
GSM7919257	GSE248734	Kidney-epithelial	tissue: Kidney-epithelial,cell line: HEK293,cell type: Stable Klotho,genotype: Kl,treatment: Ctrl
GSM7919258	GSE248734	Kidney-epithelial	tissue: Kidney-epithelial,cell line: HEK293,cell type: Stable Klotho,genotype: Kl,treatment: Ctrl
GSM7919259	GSE248734	Kidney-epithelial	tissue: Kidney-epithelial,cell line: HEK293,cell type: Stable Klotho,genotype: Kl,treatment: Ctrl
GSM7919260	GSE248734	Kidney-epithelial	tissue: Kidney-epithelial,cell line: HEK293,cell type: Stable Klotho,genotype: Kl,treatment: FGF23
GSM7919261	GSE248734	Kidney-epithelial	tissue: Kidney-epithelial,cell line: HEK293,cell type: Stable Klotho,genotype: Kl,treatment: FGF23
GSM7919262	GSE248734	Kidney-epithelial	tissue: Kidney-epithelial,cell line: HEK293,cell type: Stable Klotho,genotype: Kl,treatment: FGF23
GSM7919279	GSE248736_GSE248737	HEC-1-B	cell line: HEC-1-B,cell type: Human Uterine Adenocarcinoma Cells,genotype: CTCF-AID,treatment: IAA, 0h
GSM7919280	GSE248736_GSE248737	HEC-1-B	cell line: HEC-1-B,cell type: Human Uterine Adenocarcinoma Cells,genotype: CTCF-AID,treatment: IAA, 24h
GSM7919431	GSE248750_GSE248753	SU-CCS-1	cell line: SU-CCS-1,cell type: tumor cell,genotype: KD scramble control
GSM7919432	GSE248750_GSE248753	SU-CCS-1	cell line: SU-CCS-1,cell type: tumor cell,genotype: KD EA1-1
GSM7919433	GSE248750_GSE248753	SU-CCS-1	cell line: SU-CCS-1,cell type: tumor cell,genotype: KD EA1-2
GSM7919434	GSE248750_GSE248753	SU-CCS-1	cell line: SU-CCS-1,cell type: tumor cell,genotype: KD scramble control
GSM7919435	GSE248750_GSE248753	SU-CCS-1	cell line: SU-CCS-1,cell type: tumor cell,genotype: KD EA1-1
GSM7919436	GSE248750_GSE248753	SU-CCS-1	cell line: SU-CCS-1,cell type: tumor cell,genotype: KD EA1-2
GSM7919437	GSE248751_GSE248753	Frozen human CCS tumor samples	tissue: Frozen human CCS tumor samples,genotype: EWSR1::ATF1
GSM7919438	GSE248751_GSE248753	Frozen human CCS tumor samples	tissue: Frozen human CCS tumor samples,genotype: EWSR1::ATF1
GSM7919439	GSE248751_GSE248753	Frozen human CCS tumor samples	tissue: Frozen human CCS tumor samples,genotype: EWSR1::ATF1
GSM7919440	GSE248751_GSE248753	Frozen human CCS tumor samples	tissue: Frozen human CCS tumor samples,genotype: EWSR1::ATF1
GSM7919441	GSE248751_GSE248753	Frozen human CCS tumor samples	tissue: Frozen human CCS tumor samples,genotype: EWSR1::ATF1
GSM7919442	GSE248752	Whole Blood	tissue: Whole Blood,treatment: Nill
GSM7919443	GSE248752	Whole Blood	tissue: Whole Blood,treatment: Nill
GSM7919444	GSE248752	Whole Blood	tissue: Whole Blood,treatment: Nill
GSM7919445	GSE248752	Whole Blood	tissue: Whole Blood,treatment: Nill
GSM7919446	GSE248752	Whole Blood	tissue: Whole Blood,treatment: Nill
GSM7919447	GSE248752	Whole Blood	tissue: Whole Blood,treatment: Rej
GSM7919448	GSE248752	Whole Blood	tissue: Whole Blood,treatment: Nill
GSM7919449	GSE248752	Whole Blood	tissue: Whole Blood,treatment: Rej
GSM7919450	GSE248752	Whole Blood	tissue: Whole Blood,treatment: Nill
GSM7919451	GSE248752	Whole Blood	tissue: Whole Blood,treatment: Nill
GSM7919452	GSE248752	Whole Blood	tissue: Whole Blood,treatment: Nill
GSM7919453	GSE248752	Whole Blood	tissue: Whole Blood,treatment: Nill
GSM7919454	GSE248752	Whole Blood	tissue: Whole Blood,treatment: Nill
GSM7919455	GSE248752	Whole Blood	tissue: Whole Blood,treatment: Rej
GSM7919456	GSE248752	Whole Blood	tissue: Whole Blood,treatment: Nill
GSM7919457	GSE248752	Whole Blood	tissue: Whole Blood,treatment: Nill
GSM7919458	GSE248752	Whole Blood	tissue: Whole Blood,treatment: Rej
GSM7919459	GSE248752	Whole Blood	tissue: Whole Blood,treatment: Nill
GSM7919460	GSE248752	Whole Blood	tissue: Whole Blood,treatment: Rej
GSM7919461	GSE248752	Whole Blood	tissue: Whole Blood,treatment: Nill
GSM7919462	GSE248752	Whole Blood	tissue: Whole Blood,treatment: Nill
GSM7919463	GSE248752	Whole Blood	tissue: Whole Blood,treatment: Nill
GSM7919464	GSE248752	Whole Blood	tissue: Whole Blood,treatment: Nill
GSM7919465	GSE248752	Whole Blood	tissue: Whole Blood,treatment: Nill
GSM7919466	GSE248752	Whole Blood	tissue: Whole Blood,treatment: Nill
GSM7919467	GSE248752	Whole Blood	tissue: Whole Blood,treatment: Nill
GSM7919468	GSE248752	Whole Blood	tissue: Whole Blood,treatment: Nill
GSM7919469	GSE248752	Whole Blood	tissue: Whole Blood,treatment: Nill
GSM7919470	GSE248752	Whole Blood	tissue: Whole Blood,treatment: Rej
GSM7919471	GSE248752	Whole Blood	tissue: Whole Blood,treatment: Rej
GSM7919472	GSE248752	Whole Blood	tissue: Whole Blood,treatment: Nill
GSM7919473	GSE248752	Whole Blood	tissue: Whole Blood,treatment: Nill
GSM7919474	GSE248752	Whole Blood	tissue: Whole Blood,treatment: Nill
GSM7919475	GSE248752	Whole Blood	tissue: Whole Blood,treatment: Nill
GSM7919476	GSE248752	Whole Blood	tissue: Whole Blood,treatment: Nill
GSM7919477	GSE248752	Whole Blood	tissue: Whole Blood,treatment: Nill
GSM7919478	GSE248752	Whole Blood	tissue: Whole Blood,treatment: Nill
GSM7919479	GSE248752	Whole Blood	tissue: Whole Blood,treatment: Nill
GSM7919480	GSE248752	Whole Blood	tissue: Whole Blood,treatment: Rej
GSM7919481	GSE248752	Whole Blood	tissue: Whole Blood,treatment: Rej
GSM7919482	GSE248752	Whole Blood	tissue: Whole Blood,treatment: Rej
GSM7919483	GSE248752	Whole Blood	tissue: Whole Blood,treatment: Nill
GSM7919484	GSE248752	Whole Blood	tissue: Whole Blood,treatment: Rej
GSM7919485	GSE248752	Whole Blood	tissue: Whole Blood,treatment: Nill
GSM7919486	GSE248752	Whole Blood	tissue: Whole Blood,treatment: Nill
GSM7919487	GSE248752	Whole Blood	tissue: Whole Blood,treatment: Nill
GSM7919488	GSE248752	Whole Blood	tissue: Whole Blood,treatment: Nill
GSM7919489	GSE248752	Whole Blood	tissue: Whole Blood,treatment: Nill
GSM7919490	GSE248752	Whole Blood	tissue: Whole Blood,treatment: Rej
GSM7919491	GSE248752	Whole Blood	tissue: Whole Blood,treatment: Nill
GSM7919492	GSE248752	Whole Blood	tissue: Whole Blood,treatment: Rej
GSM7919493	GSE248752	Whole Blood	tissue: Whole Blood,treatment: Nill
GSM7919494	GSE248752	Whole Blood	tissue: Whole Blood,treatment: Nill
GSM7919495	GSE248752	Whole Blood	tissue: Whole Blood,treatment: Nill
GSM7919496	GSE248752	Whole Blood	tissue: Whole Blood,treatment: Rej
GSM7919497	GSE248752	Whole Blood	tissue: Whole Blood,treatment: Rej
GSM7919498	GSE248752	Whole Blood	tissue: Whole Blood,treatment: Nill
GSM7919499	GSE248752	Whole Blood	tissue: Whole Blood,treatment: Rej
GSM7919500	GSE248752	Whole Blood	tissue: Whole Blood,treatment: Rej
GSM7919501	GSE248752	Whole Blood	tissue: Whole Blood,treatment: Nill
GSM7919502	GSE248752	Whole Blood	tissue: Whole Blood,treatment: Rej
GSM7919503	GSE248752	Whole Blood	tissue: Whole Blood,treatment: Rej
GSM7919504	GSE248752	Whole Blood	tissue: Whole Blood,treatment: Rej
GSM7919505	GSE248752	Whole Blood	tissue: Whole Blood,treatment: Rej
GSM7919506	GSE248752	Whole Blood	tissue: Whole Blood,treatment: Nill
GSM7919507	GSE248752	Whole Blood	tissue: Whole Blood,treatment: Nill
GSM7919508	GSE248752	Whole Blood	tissue: Whole Blood,treatment: Nill
GSM7919509	GSE248752	Whole Blood	tissue: Whole Blood,treatment: Nill
GSM7919510	GSE248752	Whole Blood	tissue: Whole Blood,treatment: Rej
GSM7919511	GSE248752	Whole Blood	tissue: Whole Blood,treatment: Nill
GSM7919563	GSE248760	ECFC, ischemic stroke	tissue: peripheral blood,cell type: Endothelial colony-forming cell,genotype: SCA with IS
GSM7919564	GSE248760	ECFC, ischemic stroke	tissue: peripheral blood,cell type: Endothelial colony-forming cell,genotype: SCA with IS
GSM7919565	GSE248760	ECFC, ischemic stroke	tissue: peripheral blood,cell type: Endothelial colony-forming cell,genotype: SCA with IS
GSM7919566	GSE248760	ECFC, ischemic stroke	tissue: peripheral blood,cell type: Endothelial colony-forming cell,genotype: SCA with IS
GSM7919567	GSE248760	ECFC, without ischemic stroke	tissue: peripheral blood,cell type: Endothelial colony-forming cell,genotype: SCA without IS
GSM7919568	GSE248760	ECFC, without ischemic stroke	tissue: peripheral blood,cell type: Endothelial colony-forming cell,genotype: SCA without IS
GSM7919569	GSE248760	ECFC, without ischemic stroke	tissue: peripheral blood,cell type: Endothelial colony-forming cell,genotype: SCA without IS
GSM7919570	GSE248760	ECFC, without ischemic stroke	tissue: peripheral blood,cell type: Endothelial colony-forming cell,genotype: SCA without IS
GSM7919571	GSE248761_GSE248857	JN-DSRCT-1	cell line: JN-DSRCT-1,genotype: WT,treatment: Adherent
GSM7919572	GSE248761_GSE248857	JN-DSRCT-1	cell line: JN-DSRCT-1,genotype: WT,treatment: Adherent
GSM7919573	GSE248761_GSE248857	JN-DSRCT-1	cell line: JN-DSRCT-1,genotype: WT,treatment: Sphere
GSM7919574	GSE248761_GSE248857	JN-DSRCT-1	cell line: JN-DSRCT-1,genotype: WT,treatment: Sphere
GSM7919575	GSE248761_GSE248857	BER-DSRCT	cell line: BER-DSRCT,genotype: WT,treatment: Adherent
GSM7919576	GSE248761_GSE248857	BER-DSRCT	cell line: BER-DSRCT,genotype: WT,treatment: Adherent
GSM7919577	GSE248761_GSE248857	BER-DSRCT	cell line: BER-DSRCT,genotype: WT,treatment: Sphere
GSM7919578	GSE248761_GSE248857	BER-DSRCT	cell line: BER-DSRCT,genotype: WT,treatment: Sphere
GSM7919579	GSE248761_GSE248857	BOD-DSRCT	cell line: BOD-DSRCT,genotype: WT,treatment: Adherent
GSM7919580	GSE248761_GSE248857	BOD-DSRCT	cell line: BOD-DSRCT,genotype: WT,treatment: Adherent
GSM7919581	GSE248761_GSE248857	BOD-DSRCT	cell line: BOD-DSRCT,genotype: WT,treatment: Sphere
GSM7919582	GSE248761_GSE248857	BOD-DSRCT	cell line: BOD-DSRCT,genotype: WT,treatment: Sphere
GSM7919583	GSE248762	peritoneal dialysis overnight effluent	tissue: peritoneal dialysis overnight effluent,Sex: F,age: 45,treatment: LV_UF
GSM7919584	GSE248762	peritoneal dialysis overnight effluent	tissue: peritoneal dialysis overnight effluent,Sex: F,age: 28,treatment: LV_UF
GSM7919586	GSE248762	peritoneal dialysis overnight effluent	tissue: peritoneal dialysis overnight effluent,Sex: M,age: 63,treatment: LV_UF
GSM7919593	GSE248762	peritoneal dialysis overnight effluent	tissue: peritoneal dialysis overnight effluent,Sex: F,age: 18,treatment: SV
GSM7919594	GSE248762	peritoneal dialysis overnight effluent	tissue: peritoneal dialysis overnight effluent,Sex: F,age: 29,treatment: SV
GSM7919595	GSE248762	peritoneal dialysis overnight effluent	tissue: peritoneal dialysis overnight effluent,Sex: F,age: 39,treatment: SV
GSM7919599	GSE248763	HUVECs	cell line: HUVECs,cell type: human umbilical vein endothelial cells,genotype: wt,treatment: control
GSM7919600	GSE248763	HUVECs	cell line: HUVECs,cell type: human umbilical vein endothelial cells,genotype: wt,treatment: control
GSM7919601	GSE248763	HUVECs	cell line: HUVECs,cell type: human umbilical vein endothelial cells,genotype: wt,treatment: control
GSM7919602	GSE248763	HUVECs	cell line: HUVECs,cell type: human umbilical vein endothelial cells,genotype: wt,treatment: terahertz irradiation
GSM7919603	GSE248763	HUVECs	cell line: HUVECs,cell type: human umbilical vein endothelial cells,genotype: wt,treatment: terahertz irradiation
GSM7919604	GSE248763	HUVECs	cell line: HUVECs,cell type: human umbilical vein endothelial cells,genotype: wt,treatment: terahertz irradiation
GSM7919605	GSE248764	HepG2	cell line: HepG2,cell type: hepatocellular carcinoma cells,genotype: WT,treatment: none
GSM7919606	GSE248764	HepG2	cell line: HepG2,cell type: hepatocellular carcinoma cells,genotype: sorafenib resistance,treatment: sorafenib
GSM7919623	GSE248769	Hep3B	cell line: Hep3B,cell type: Human hepatocarcinoma cell,genotype: Con,sample group: parental cells
GSM7919624	GSE248769	Hep3B	cell line: Hep3B,cell type: Human hepatocarcinoma cell,genotype: Con,sample group: parental cells
GSM7919625	GSE248769	Hep3B	cell line: Hep3B,cell type: Human hepatocarcinoma cell,genotype: Con,sample group: parental cells
GSM7919626	GSE248769	Hep3B	cell line: Hep3B,cell type: Human hepatocarcinoma cell,genotype: DR,sample group: sorafenib acquired resistance cells
GSM7919627	GSE248769	Hep3B	cell line: Hep3B,cell type: Human hepatocarcinoma cell,genotype: DR,sample group: sorafenib acquired resistance cells
GSM7919628	GSE248769	Hep3B	cell line: Hep3B,cell type: Human hepatocarcinoma cell,genotype: DR,sample group: sorafenib acquired resistance cells
GSM7919629	GSE248770	Hep3B	cell line: Hep3B,cell type: Human hepatocarcinoma cell,genotype: WT,treatment: none
GSM7919630	GSE248770	Hep3B	cell line: Hep3B,cell type: Human hepatocarcinoma cell,genotype: WT,treatment: none
GSM7919631	GSE248770	Hep3B	cell line: Hep3B,cell type: Human hepatocarcinoma cell,genotype: WT,treatment: none
GSM7919632	GSE248770	Hep3B	cell line: Hep3B,cell type: Human hepatocarcinoma cell,genotype: STIM1 KO,treatment: none
GSM7919633	GSE248770	Hep3B	cell line: Hep3B,cell type: Human hepatocarcinoma cell,genotype: STIM2 KO,treatment: none
GSM7919634	GSE248770	Hep3B	cell line: Hep3B,cell type: Human hepatocarcinoma cell,genotype: STIM3 KO,treatment: none
GSM7919638	GSE248772	CT27	cell line: CT27,cell type: Trophoblast Stem Cells,genotype: WT,treatment: Mock 24 HPI
GSM7919639	GSE248772	CT27	cell line: CT27,cell type: Trophoblast Stem Cells,genotype: WT,treatment: Mock 24 HPI
GSM7919640	GSE248772	CT29	cell line: CT29,cell type: Trophoblast Stem Cells,genotype: WT,treatment: Mock 24 HPI
GSM7919641	GSE248772	CT29	cell line: CT29,cell type: Trophoblast Stem Cells,genotype: WT,treatment: Mock 24 HPI
GSM7919642	GSE248772	CT27	cell line: CT27,cell type: Trophoblast Stem Cells,genotype: WT,treatment: Infected 24 HPI mCherry high
GSM7919643	GSE248772	CT27	cell line: CT27,cell type: Trophoblast Stem Cells,genotype: WT,treatment: Infected 24 HPI mCherry low
GSM7919644	GSE248772	CT27	cell line: CT27,cell type: Trophoblast Stem Cells,genotype: WT,treatment: Infected 24 HPI mCherry high
GSM7919645	GSE248772	CT27	cell line: CT27,cell type: Trophoblast Stem Cells,genotype: WT,treatment: Infected 24 HPI mCherry low
GSM7919646	GSE248772	CT29	cell line: CT29,cell type: Trophoblast Stem Cells,genotype: WT,treatment: Infected 24 HPI mCherry high
GSM7919647	GSE248772	CT29	cell line: CT29,cell type: Trophoblast Stem Cells,genotype: WT,treatment: Infected 24 HPI mCherry low
GSM7919648	GSE248772	CT29	cell line: CT29,cell type: Trophoblast Stem Cells,genotype: WT,treatment: Infected 24 HPI mCherry high
GSM7919649	GSE248772	CT29	cell line: CT29,cell type: Trophoblast Stem Cells,genotype: WT,treatment: Infected 24 HPI mCherry low
GSM7919650	GSE248772	CT27	cell line: CT27,cell type: Trophoblast Stem Cells,genotype: WT,treatment: Mock 48 HPI
GSM7919651	GSE248772	CT27	cell line: CT27,cell type: Trophoblast Stem Cells,genotype: WT,treatment: Mock 48 HPI
GSM7919652	GSE248772	CT29	cell line: CT29,cell type: Trophoblast Stem Cells,genotype: WT,treatment: Mock 48 HPI
GSM7919653	GSE248772	CT29	cell line: CT29,cell type: Trophoblast Stem Cells,genotype: WT,treatment: Mock 48 HPI
GSM7919654	GSE248772	CT27	cell line: CT27,cell type: Trophoblast Stem Cells,genotype: WT,treatment: Infected 48 HPI mCherry high
GSM7919655	GSE248772	CT27	cell line: CT27,cell type: Trophoblast Stem Cells,genotype: WT,treatment: Infected 48 HPI mCherry low
GSM7919656	GSE248772	CT27	cell line: CT27,cell type: Trophoblast Stem Cells,genotype: WT,treatment: Infected 48 HPI mCherry high
GSM7919657	GSE248772	CT27	cell line: CT27,cell type: Trophoblast Stem Cells,genotype: WT,treatment: Infected 48 HPI mCherry low
GSM7919658	GSE248772	CT29	cell line: CT29,cell type: Trophoblast Stem Cells,genotype: WT,treatment: Infected 48 HPI mCherry high
GSM7919659	GSE248772	CT29	cell line: CT29,cell type: Trophoblast Stem Cells,genotype: WT,treatment: Infected 48 HPI mCherry low
GSM7919660	GSE248772	CT29	cell line: CT29,cell type: Trophoblast Stem Cells,genotype: WT,treatment: Infected 48 HPI mCherry high
GSM7919661	GSE248772	CT29	cell line: CT29,cell type: Trophoblast Stem Cells,genotype: WT,treatment: Infected 48 HPI mCherry low
GSM7919662	GSE248772	CT27	cell line: CT27,cell type: Trophoblast Stem Cells,genotype: WT,treatment: Mock 72 HPI
GSM7919663	GSE248772	CT27	cell line: CT27,cell type: Trophoblast Stem Cells,genotype: WT,treatment: Mock 72 HPI
GSM7919664	GSE248772	CT29	cell line: CT29,cell type: Trophoblast Stem Cells,genotype: WT,treatment: Mock 72 HPI
GSM7919665	GSE248772	CT29	cell line: CT29,cell type: Trophoblast Stem Cells,genotype: WT,treatment: Mock 72 HPI
GSM7919666	GSE248772	CT27	cell line: CT27,cell type: Trophoblast Stem Cells,genotype: WT,treatment: Infected 72 HPI mCherry high
GSM7919667	GSE248772	CT27	cell line: CT27,cell type: Trophoblast Stem Cells,genotype: WT,treatment: Infected 72 HPI mCherry low
GSM7919668	GSE248772	CT27	cell line: CT27,cell type: Trophoblast Stem Cells,genotype: WT,treatment: Infected 72 HPI mCherry high
GSM7919669	GSE248772	CT27	cell line: CT27,cell type: Trophoblast Stem Cells,genotype: WT,treatment: Infected 72 HPI mCherry low
GSM7919670	GSE248772	CT29	cell line: CT29,cell type: Trophoblast Stem Cells,genotype: WT,treatment: Infected 72 HPI mCherry high
GSM7919671	GSE248772	CT29	cell line: CT29,cell type: Trophoblast Stem Cells,genotype: WT,treatment: Infected 72 HPI mCherry low
GSM7919672	GSE248772	CT29	cell line: CT29,cell type: Trophoblast Stem Cells,genotype: WT,treatment: Infected 72 HPI mCherry high
GSM7919673	GSE248772	CT29	cell line: CT29,cell type: Trophoblast Stem Cells,genotype: WT,treatment: Infected 72 HPI mCherry low
GSM7919674	GSE248772	CT27	cell line: CT27,cell type: Syncytiotrophoblast,genotype: WT,treatment: Mock 24 HPI
GSM7919675	GSE248772	CT27	cell line: CT27,cell type: Syncytiotrophoblast,genotype: WT,treatment: Mock 24 HPI
GSM7919676	GSE248772	CT27	cell line: CT27,cell type: Syncytiotrophoblast,genotype: WT,treatment: Infected 24 HPI
GSM7919677	GSE248772	CT27	cell line: CT27,cell type: Syncytiotrophoblast,genotype: WT,treatment: Infected 24 HPI
GSM7919678	GSE248772	CT29	cell line: CT29,cell type: Syncytiotrophoblast,genotype: WT,treatment: Mock 24 HPI
GSM7919679	GSE248772	CT29	cell line: CT29,cell type: Syncytiotrophoblast,genotype: WT,treatment: Mock 24 HPI
GSM7919680	GSE248772	CT29	cell line: CT29,cell type: Syncytiotrophoblast,genotype: WT,treatment: Infected 24 HPI
GSM7919681	GSE248772	CT29	cell line: CT29,cell type: Syncytiotrophoblast,genotype: WT,treatment: Infected 24 HPI
GSM7919682	GSE248772	CT27	cell line: CT27,cell type: Syncytiotrophoblast,genotype: WT,treatment: Mock 48 HPI
GSM7919683	GSE248772	CT27	cell line: CT27,cell type: Syncytiotrophoblast,genotype: WT,treatment: Mock 48 HPI
GSM7919684	GSE248772	CT27	cell line: CT27,cell type: Syncytiotrophoblast,genotype: WT,treatment: Infected 48 HPI
GSM7919685	GSE248772	CT27	cell line: CT27,cell type: Syncytiotrophoblast,genotype: WT,treatment: Infected 48 HPI
GSM7919686	GSE248772	CT29	cell line: CT29,cell type: Syncytiotrophoblast,genotype: WT,treatment: Mock 48 HPI
GSM7919687	GSE248772	CT29	cell line: CT29,cell type: Syncytiotrophoblast,genotype: WT,treatment: Mock 48 HPI
GSM7919688	GSE248772	CT29	cell line: CT29,cell type: Syncytiotrophoblast,genotype: WT,treatment: Infected 48 HPI
GSM7919689	GSE248772	CT29	cell line: CT29,cell type: Syncytiotrophoblast,genotype: WT,treatment: Infected 48 HPI
GSM7919690	GSE248772	CT27	cell line: CT27,cell type: Syncytiotrophoblast,genotype: WT,treatment: Mock 72 HPI
GSM7919691	GSE248772	CT27	cell line: CT27,cell type: Syncytiotrophoblast,genotype: WT,treatment: Mock 72 HPI
GSM7919692	GSE248772	CT27	cell line: CT27,cell type: Syncytiotrophoblast,genotype: WT,treatment: Infected 72 HPI
GSM7919693	GSE248772	CT27	cell line: CT27,cell type: Syncytiotrophoblast,genotype: WT,treatment: Infected 72 HPI
GSM7919694	GSE248772	CT29	cell line: CT29,cell type: Syncytiotrophoblast,genotype: WT,treatment: Mock 72 HPI
GSM7919695	GSE248772	CT29	cell line: CT29,cell type: Syncytiotrophoblast,genotype: WT,treatment: Mock 72 HPI
GSM7919696	GSE248772	CT29	cell line: CT29,cell type: Syncytiotrophoblast,genotype: WT,treatment: Infected 72 HPI
GSM7919697	GSE248772	CT29	cell line: CT29,cell type: Syncytiotrophoblast,genotype: WT,treatment: Infected 72 HPI
GSM7919698	GSE248772	CT27	cell line: CT27,cell type: Extravillous trophoblasts,genotype: WT,treatment: Mock 24 HPI
GSM7919699	GSE248772	CT27	cell line: CT27,cell type: Extravillous trophoblasts,genotype: WT,treatment: Mock 24 HPI
GSM7919700	GSE248772	CT27	cell line: CT27,cell type: Extravillous trophoblasts,genotype: WT,treatment: Infected 24 HPI
GSM7919701	GSE248772	CT27	cell line: CT27,cell type: Extravillous trophoblasts,genotype: WT,treatment: Infected 24 HPI
GSM7919702	GSE248772	CT29	cell line: CT29,cell type: Extravillous trophoblasts,genotype: WT,treatment: Mock 24 HPI
GSM7919703	GSE248772	CT29	cell line: CT29,cell type: Extravillous trophoblasts,genotype: WT,treatment: Mock 24 HPI
GSM7919704	GSE248772	CT29	cell line: CT29,cell type: Extravillous trophoblasts,genotype: WT,treatment: Infected 24 HPI
GSM7919705	GSE248772	CT29	cell line: CT29,cell type: Extravillous trophoblasts,genotype: WT,treatment: Infected 24 HPI
GSM7919706	GSE248772	CT27	cell line: CT27,cell type: Extravillous trophoblasts,genotype: WT,treatment: Mock 48 HPI
GSM7919707	GSE248772	CT27	cell line: CT27,cell type: Extravillous trophoblasts,genotype: WT,treatment: Mock 48 HPI
GSM7919708	GSE248772	CT27	cell line: CT27,cell type: Extravillous trophoblasts,genotype: WT,treatment: Infected 48 HPI
GSM7919709	GSE248772	CT27	cell line: CT27,cell type: Extravillous trophoblasts,genotype: WT,treatment: Infected 48 HPI
GSM7919710	GSE248772	CT29	cell line: CT29,cell type: Extravillous trophoblasts,genotype: WT,treatment: Mock 48 HPI
GSM7919711	GSE248772	CT29	cell line: CT29,cell type: Extravillous trophoblasts,genotype: WT,treatment: Mock 48 HPI
GSM7919712	GSE248772	CT29	cell line: CT29,cell type: Extravillous trophoblasts,genotype: WT,treatment: Infected 48 HPI
GSM7919713	GSE248772	CT29	cell line: CT29,cell type: Extravillous trophoblasts,genotype: WT,treatment: Infected 48 HPI
GSM7919714	GSE248772	CT27	cell line: CT27,cell type: Extravillous trophoblasts,genotype: WT,treatment: Mock 72 HPI
GSM7919715	GSE248772	CT27	cell line: CT27,cell type: Extravillous trophoblasts,genotype: WT,treatment: Mock 72 HPI
GSM7919716	GSE248772	CT27	cell line: CT27,cell type: Extravillous trophoblasts,genotype: WT,treatment: Infected 72 HPI
GSM7919717	GSE248772	CT27	cell line: CT27,cell type: Extravillous trophoblasts,genotype: WT,treatment: Infected 72 HPI
GSM7919718	GSE248772	CT29	cell line: CT29,cell type: Extravillous trophoblasts,genotype: WT,treatment: Mock 72 HPI
GSM7919719	GSE248772	CT29	cell line: CT29,cell type: Extravillous trophoblasts,genotype: WT,treatment: Mock 72 HPI
GSM7919720	GSE248772	CT29	cell line: CT29,cell type: Extravillous trophoblasts,genotype: WT,treatment: Infected 72 HPI
GSM7919721	GSE248772	CT29	cell line: CT29,cell type: Extravillous trophoblasts,genotype: WT,treatment: Infected 72 HPI
GSM7919863	GSE220222_GSE220289	primary human renal proximal epithelial cells	cell line: Human renal proximal tubule epithelial cells (Lonza, CC-2553),treatment: CREB5 siRNA (Horizon Discovery, L-008436-00)
GSM7919864	GSE220222_GSE220289	primary human renal proximal epithelial cells	cell line: Human renal proximal tubule epithelial cells (Lonza, CC-2553),treatment: CREB5 siRNA (Horizon Discovery, L-008436-00)
GSM7919865	GSE220222_GSE220289	primary human renal proximal epithelial cells	cell line: Human renal proximal tubule epithelial cells (Lonza, CC-2553),treatment: CREB5 siRNA (Horizon Discovery, L-008436-00)
GSM7919866	GSE220222_GSE220289	primary human renal proximal epithelial cells	cell line: Human renal proximal tubule epithelial cells (Lonza, CC-2553),treatment: HIVEP2 siRNA (Horizon Discovery, L-015324-00)
GSM7919867	GSE220222_GSE220289	primary human renal proximal epithelial cells	cell line: Human renal proximal tubule epithelial cells (Lonza, CC-2553),treatment: HIVEP2 siRNA (Horizon Discovery, L-015324-00)
GSM7919868	GSE220222_GSE220289	primary human renal proximal epithelial cells	cell line: Human renal proximal tubule epithelial cells (Lonza, CC-2553),treatment: HIVEP2 siRNA (Horizon Discovery, L-015324-00)
GSM7919869	GSE220222_GSE220289	primary human renal proximal epithelial cells	cell line: Human renal proximal tubule epithelial cells (Lonza, CC-2553),treatment: PPARA siRNA (Horizon Discovery, L-003434-00)
GSM7919870	GSE220222_GSE220289	primary human renal proximal epithelial cells	cell line: Human renal proximal tubule epithelial cells (Lonza, CC-2553),treatment: PPARA siRNA (Horizon Discovery, L-003434-00)
GSM7919871	GSE220222_GSE220289	primary human renal proximal epithelial cells	cell line: Human renal proximal tubule epithelial cells (Lonza, CC-2553),treatment: PPARA siRNA (Horizon Discovery, L-003434-00)
GSM7920115	GSE248788_GSE248789	PBMC	cell type: PBMC
GSM7920117	GSE248788_GSE248789	PBMC	cell type: PBMC
GSM7920118	GSE248788_GSE248789	PBMC	cell type: PBMC
GSM7920119	GSE248788_GSE248789	PBMC	cell type: PBMC
GSM7920174	GSE248792	CAL27	cell line: CAL27,cell type: Oral squamouscarcinoma cell line,genotype: WT,treatment: drug-free
GSM7920175	GSE248792	CAL27	cell line: CAL27,cell type: Oral squamouscarcinoma cell line,genotype: 5-fluorouracil resistant,treatment: 10Î¼M 5FU
GSM7920176	GSE248792	CAL27	cell line: CAL27,cell type: Oral squamouscarcinoma cell line,genotype: oxaliplatin resistant,treatment: 10Î¼M OXA
GSM7920193	GSE248794	palmonary artery smooth muscle cell	tissue: palmonary artery smooth muscle cell,age: 49,Sex: male,race: Caucasian,genotype: Control,treatment: PBS
GSM7920194	GSE248794	palmonary artery smooth muscle cell	tissue: palmonary artery smooth muscle cell,age: 49,Sex: male,race: Caucasian,genotype: Control,treatment: PBS
GSM7920195	GSE248794	palmonary artery smooth muscle cell	tissue: palmonary artery smooth muscle cell,age: 49,Sex: male,race: Caucasian,genotype: Control,treatment: PBS
GSM7920196	GSE248794	palmonary artery smooth muscle cell	tissue: palmonary artery smooth muscle cell,age: 49,Sex: male,race: Caucasian,genotype: Control,treatment: PBS
GSM7920197	GSE248794	palmonary artery smooth muscle cell	tissue: palmonary artery smooth muscle cell,age: 49,Sex: male,race: Caucasian,genotype: Control,treatment: TGF-beta1
GSM7920198	GSE248794	palmonary artery smooth muscle cell	tissue: palmonary artery smooth muscle cell,age: 49,Sex: male,race: Caucasian,genotype: Control,treatment: TGF-beta1
GSM7920199	GSE248794	palmonary artery smooth muscle cell	tissue: palmonary artery smooth muscle cell,age: 49,Sex: male,race: Caucasian,genotype: Control,treatment: TGF-beta1
GSM7920200	GSE248794	palmonary artery smooth muscle cell	tissue: palmonary artery smooth muscle cell,age: 49,Sex: male,race: Caucasian,genotype: Control,treatment: TGF-beta1
GSM7920201	GSE248794	palmonary artery smooth muscle cell	tissue: palmonary artery smooth muscle cell,age: 49,Sex: male,race: Caucasian,genotype: CD26KD,treatment: PBS
GSM7920202	GSE248794	palmonary artery smooth muscle cell	tissue: palmonary artery smooth muscle cell,age: 49,Sex: male,race: Caucasian,genotype: CD26KD,treatment: PBS
GSM7920203	GSE248794	palmonary artery smooth muscle cell	tissue: palmonary artery smooth muscle cell,age: 49,Sex: male,race: Caucasian,genotype: CD26KD,treatment: PBS
GSM7920204	GSE248794	palmonary artery smooth muscle cell	tissue: palmonary artery smooth muscle cell,age: 49,Sex: male,race: Caucasian,genotype: CD26KD,treatment: PBS
GSM7920205	GSE248794	palmonary artery smooth muscle cell	tissue: palmonary artery smooth muscle cell,age: 49,Sex: male,race: Caucasian,genotype: CD26KD,treatment: TGF-beta1
GSM7920206	GSE248794	palmonary artery smooth muscle cell	tissue: palmonary artery smooth muscle cell,age: 49,Sex: male,race: Caucasian,genotype: CD26KD,treatment: TGF-beta1
GSM7920207	GSE248794	palmonary artery smooth muscle cell	tissue: palmonary artery smooth muscle cell,age: 49,Sex: male,race: Caucasian,genotype: CD26KD,treatment: TGF-beta1
GSM7920208	GSE248794	palmonary artery smooth muscle cell	tissue: palmonary artery smooth muscle cell,age: 49,Sex: male,race: Caucasian,genotype: CD26KD,treatment: TGF-beta1
GSM7920405	GSE248808_GSE248813	cord blood	tissue: cord blood,cell type: HSPCs,genotype: WT,time: Day 0,treatment: erythroid differentiation
GSM7920407	GSE248808_GSE248813	cord blood	tissue: cord blood,cell type: HSPCs,genotype: MED16 knockdown,time: Day 0,treatment: erythroid differentiation
GSM7920408	GSE248808_GSE248813	cord blood	tissue: cord blood,cell type: HSPCs,genotype: MED16 knockdown,time: Day 0,treatment: erythroid differentiation
GSM7920410	GSE248808_GSE248813	cord blood	tissue: cord blood,cell type: Erythroblasts,genotype: WT,time: Day 4,treatment: erythroid differentiation
GSM7920411	GSE248808_GSE248813	cord blood	tissue: cord blood,cell type: Erythroblasts,genotype: MED16 knockdown,time: Day 4,treatment: erythroid differentiation
GSM7920412	GSE248808_GSE248813	cord blood	tissue: cord blood,cell type: Erythroblasts,genotype: MED16 knockdown,time: Day 4,treatment: erythroid differentiation
GSM7920413	GSE248808_GSE248813	cord blood	tissue: cord blood,cell type: erythroid cell,genotype: WT,time: Day 12,treatment: erythroid differentiation
GSM7920414	GSE248808_GSE248813	cord blood	tissue: cord blood,cell type: erythroid cell,genotype: WT,time: Day 12,treatment: erythroid differentiation
GSM7920415	GSE248808_GSE248813	cord blood	tissue: cord blood,cell type: erythroid cell,genotype: MED16 over expression,time: Day 12,treatment: erythroid differentiation
GSM7920416	GSE248808_GSE248813	cord blood	tissue: cord blood,cell type: erythroid cell,genotype: MED16 over expression,time: Day 12,treatment: erythroid differentiation
GSM7920417	GSE248808_GSE248813	bone marrow	tissue: bone marrow,cell type: mono nucler cells,genotype: WT,time: None,treatment: MDS
GSM7920419	GSE248808_GSE248813	bone marrow	tissue: bone marrow,cell type: mono nucler cells,genotype: MED16 knockdown,time: None,treatment: MDS
GSM7920420	GSE248808_GSE248813	bone marrow	tissue: bone marrow,cell type: mono nucler cells,genotype: MED16 knockdown,time: None,treatment: MDS
GSM7920426	GSE248810_GSE248813	cord blood	tissue: cord blood,cell type: erythroblast,genotype: MED16 knockdown,time: Day4,treatment: erythroid differentiation
GSM7920427	GSE239374	Human diffuse large B-cell lymphoma	tissue: Human diffuse large B-cell lymphoma,cell line: HBL1 cells,sgrna: sgROSA_1
GSM7920428	GSE239374	Human diffuse large B-cell lymphoma	tissue: Human diffuse large B-cell lymphoma,cell line: HBL1 cells,sgrna: sgROSA_1
GSM7920429	GSE239374	Human diffuse large B-cell lymphoma	tissue: Human diffuse large B-cell lymphoma,cell line: HBL1 cells,sgrna: sgROSA_2
GSM7920430	GSE239374	Human diffuse large B-cell lymphoma	tissue: Human diffuse large B-cell lymphoma,cell line: HBL1 cells,sgrna: sgROSA_2
GSM7920431	GSE239374	Human diffuse large B-cell lymphoma	tissue: Human diffuse large B-cell lymphoma,cell line: HBL1 cells,sgrna: sgNFKBIZ_103
GSM7920432	GSE239374	Human diffuse large B-cell lymphoma	tissue: Human diffuse large B-cell lymphoma,cell line: HBL1 cells,sgrna: sgNFKBIZ_103
GSM7920433	GSE239374	Human diffuse large B-cell lymphoma	tissue: Human diffuse large B-cell lymphoma,cell line: HBL1 cells,sgrna: sgNFKBIZ_104
GSM7920434	GSE239374	Human diffuse large B-cell lymphoma	tissue: Human diffuse large B-cell lymphoma,cell line: HBL1 cells,sgrna: sgNFKBIZ_104
GSM7920435	GSE239374	Human diffuse large B-cell lymphoma	tissue: Human diffuse large B-cell lymphoma,cell line: HBL1 cells,sgrna: sgNFKBIZ_106
GSM7920436	GSE239374	Human diffuse large B-cell lymphoma	tissue: Human diffuse large B-cell lymphoma,cell line: HBL1 cells,sgrna: sgNFKBIZ_106
GSM7920437	GSE239374	Human diffuse large B-cell lymphoma	tissue: Human diffuse large B-cell lymphoma,cell line: HBL1 cells,sgrna: sgNFKBIZ_8
GSM7920438	GSE239374	Human diffuse large B-cell lymphoma	tissue: Human diffuse large B-cell lymphoma,cell line: HBL1 cells,sgrna: sgNFKBIZ_8
GSM7920439	GSE239374	Human diffuse large B-cell lymphoma	tissue: Human diffuse large B-cell lymphoma,cell line: HBL1 cells,sgrna: sgNFKBIZ_9
GSM7920440	GSE239374	Human diffuse large B-cell lymphoma	tissue: Human diffuse large B-cell lymphoma,cell line: HBL1 cells,sgrna: sgNFKBIZ_9
GSM7920441	GSE239374	Human diffuse large B-cell lymphoma	tissue: Human diffuse large B-cell lymphoma,cell line: HBL1 cells,sgrna: sgPOU2F2_5
GSM7920442	GSE239374	Human diffuse large B-cell lymphoma	tissue: Human diffuse large B-cell lymphoma,cell line: HBL1 cells,sgrna: sgPOU2F2_5
GSM7920443	GSE239374	Human diffuse large B-cell lymphoma	tissue: Human diffuse large B-cell lymphoma,cell line: HBL1 cells,sgrna: sgPOU2F2_8
GSM7920444	GSE239374	Human diffuse large B-cell lymphoma	tissue: Human diffuse large B-cell lymphoma,cell line: HBL1 cells,sgrna: sgPOU2F2_8
GSM7920445	GSE239374	Human diffuse large B-cell lymphoma	tissue: Human diffuse large B-cell lymphoma,cell line: HBL1 cells,sgrna: sgPOU2F2_9
GSM7920446	GSE239374	Human diffuse large B-cell lymphoma	tissue: Human diffuse large B-cell lymphoma,cell line: HBL1 cells,sgrna: sgPOU2F2_9
GSM7920463	GSE225063	Blood	tissue: Blood,timepoint: Week16,cell type: Live CD45+ immune cells,library type: Gene expression,disease stage: IV,biological sex: male,treatment: Nivo
GSM7920469	GSE225063	Blood and tumor	tissue: Blood and tumor,timepoint: Week4,cell type: Live CD45+ immune cells,library type: Gene expression,disease stage: IV,biological sex: male,treatment: Nivo
GSM7920471	GSE225063	Tumor	tissue: Tumor,timepoint: Week16,cell type: Live CD45+ immune cells,library type: Gene expression,disease stage: IV,biological sex: male,treatment: Nivo
GSM7920472	GSE225063	Blood	tissue: Blood,timepoint: Baseline,cell type: Live CD45+ immune cells,library type: Gene expression,disease stage: IV,biological sex: male,treatment: Rela
GSM7920474	GSE225063	Blood	tissue: Blood,timepoint: Week4,cell type: Live CD45+ immune cells,library type: Gene expression,disease stage: IV,biological sex: male,treatment: Rela
GSM7920475	GSE225063	Tumor	tissue: Tumor,timepoint: Baseline,cell type: Live CD45+ immune cells,library type: Gene expression,disease stage: IV,biological sex: male,treatment: Rela
GSM7920477	GSE225063	Tumor	tissue: Tumor,timepoint: Week4,cell type: Live CD45+ immune cells,library type: Gene expression,disease stage: IV,biological sex: male,treatment: Rela
GSM7920478	GSE225063	Blood	tissue: Blood,timepoint: Week4,cell type: Live CD45+ immune cells,library type: Gene expression,disease stage: IV,biological sex: male,treatment: Rela+nivo
GSM7920482	GSE225063	Tumor	tissue: Tumor,timepoint: Week4,cell type: Live CD45+ immune cells,library type: Gene expression,disease stage: IV,biological sex: male,treatment: Rela+nivo
GSM7920483	GSE225063	Blood	tissue: Blood,timepoint: Week16,cell type: Live CD45+ immune cells,library type: Gene expression,disease stage: IV,biological sex: male,treatment: Nivo
GSM7920485	GSE225063	Blood	tissue: Blood,timepoint: Week4,cell type: Live CD45+ immune cells,library type: Gene expression,disease stage: IV,biological sex: male,treatment: Nivo
GSM7920487	GSE225063	Tumor	tissue: Tumor,timepoint: Baseline,cell type: Live CD45+ immune cells,library type: Gene expression,disease stage: IV,biological sex: male,treatment: Nivo
GSM7920492	GSE225063	Blood	tissue: Blood,timepoint: Baseline,cell type: Live CD45+ immune cells,library type: Gene expression,disease stage: IV,biological sex: female,treatment: Rela
GSM7920494	GSE225063	Blood	tissue: Blood,timepoint: Week16,cell type: Live CD45+ immune cells,library type: Gene expression,disease stage: IV,biological sex: female,treatment: Rela
GSM7920496	GSE225063	Blood	tissue: Blood,timepoint: Week4,cell type: Live CD45+ immune cells,library type: Gene expression,disease stage: IV,biological sex: female,treatment: Rela
GSM7920498	GSE225063	Blood	tissue: Blood,timepoint: Baseline,cell type: Live CD45+ immune cells,library type: Gene expression,disease stage: IV,biological sex: male,treatment: Rela+nivo
GSM7920501	GSE225063	Blood and tumor	tissue: Blood and tumor,timepoint: Week4,cell type: Live CD45+ immune cells,library type: Gene expression,disease stage: IV,biological sex: male,treatment: Rela+nivo
GSM7920503	GSE225063	Blood	tissue: Blood,timepoint: Week16,cell type: Live CD45+ immune cells,library type: Gene expression,disease stage: IV,biological sex: male,treatment: Rela+nivo
GSM7920504	GSE225063	Tumor	tissue: Tumor,timepoint: Baseline,cell type: Live CD45+ immune cells,library type: Gene expression,disease stage: IV,biological sex: male,treatment: Rela+nivo
GSM7920506	GSE225063	Blood	tissue: Blood,timepoint: Baseline,cell type: Live CD45+ immune cells,library type: Gene expression,disease stage: IV,biological sex: male,treatment: Nivo
GSM7920508	GSE225063	Blood	tissue: Blood,timepoint: Week4,cell type: Live CD45+ immune cells,library type: Gene expression,disease stage: IV,biological sex: male,treatment: Nivo
GSM7920510	GSE225063	Tumor	tissue: Tumor,timepoint: Week16,cell type: Live CD45+ immune cells,library type: Gene expression,disease stage: IV,biological sex: male,treatment: Nivo
GSM7920511	GSE225063	Tumor	tissue: Tumor,timepoint: Week4,cell type: Live CD45+ immune cells,library type: Gene expression,disease stage: IV,biological sex: male,treatment: Nivo
GSM7920513	GSE225063	Blood	tissue: Blood,timepoint: Baseline,cell type: Live CD45+ immune cells,library type: Gene expression,disease stage: IV,biological sex: male,treatment: Nivo
GSM7920515	GSE225063	Blood	tissue: Blood,timepoint: Week4,cell type: Live CD45+ immune cells,library type: Gene expression,disease stage: IV,biological sex: male,treatment: Nivo
GSM7920517	GSE225063	Tumor	tissue: Tumor,timepoint: Baseline,cell type: Live CD45+ immune cells,library type: Gene expression,disease stage: IV,biological sex: male,treatment: Nivo
GSM7920519	GSE225063	Tumor	tissue: Tumor,timepoint: Week4,cell type: Live CD45+ immune cells,library type: Gene expression,disease stage: IV,biological sex: male,treatment: Nivo
GSM7920521	GSE225063	Blood and tumor	tissue: Blood and tumor,timepoint: Week12,cell type: Live CD45+ immune cells,library type: Gene expression,disease stage: IV,biological sex: male,treatment: Rela
GSM7920524	GSE225063	Blood and tumor	tissue: Blood and tumor,timepoint: Week4,cell type: Live CD45+ immune cells,library type: Gene expression,disease stage: IV,biological sex: male,treatment: Rela
GSM7920527	GSE225063	Blood and tumor	tissue: Blood and tumor,timepoint: Baseline,cell type: Live CD45+ immune cells,library type: Gene expression,disease stage: IV,biological sex: female,treatment: Rela+nivo
GSM7920529	GSE225063	Blood	tissue: Blood,timepoint: Week4,cell type: Live CD45+ immune cells,library type: Gene expression,disease stage: IV,biological sex: female,treatment: Rela+nivo
GSM7920531	GSE225063	Tumor	tissue: Tumor,timepoint: Week12,cell type: Live CD45+ immune cells,library type: Gene expression,disease stage: IV,biological sex: female,treatment: Rela+nivo
GSM7920533	GSE225063	Tumor	tissue: Tumor,timepoint: Week4,cell type: Live CD45+ immune cells,library type: Gene expression,disease stage: IV,biological sex: female,treatment: Rela+nivo
GSM7920536	GSE225063	Blood and tumor	tissue: Blood and tumor,timepoint: Week4,cell type: Live CD45+ immune cells,library type: Gene expression,disease stage: IV,biological sex: female,treatment: Rela+nivo
GSM7920538	GSE225063	Tumor	tissue: Tumor,timepoint: Week16,cell type: Live CD45+ immune cells,library type: Gene expression,disease stage: IV,biological sex: female,treatment: Rela+nivo
GSM7920543	GSE225063	Blood and tumor	tissue: Blood and tumor,timepoint: Week4,cell type: Live CD45+ immune cells,library type: Gene expression,disease stage: IV,biological sex: female,treatment: Nivo
GSM7920545	GSE225063	Blood	tissue: Blood,timepoint: Baseline,cell type: Live CD45+ immune cells,library type: Gene expression,disease stage: IV,biological sex: male,treatment: Rela+nivo
GSM7920547	GSE225063	Blood	tissue: Blood,timepoint: Week4,cell type: Live CD45+ immune cells,library type: Gene expression,disease stage: IV,biological sex: male,treatment: Rela+nivo
GSM7920549	GSE225063	Tumor	tissue: Tumor,timepoint: Baseline,cell type: Live CD45+ immune cells,library type: Gene expression,disease stage: IV,biological sex: male,treatment: Rela+nivo
GSM7920551	GSE225063	Blood	tissue: Blood,timepoint: Baseline,cell type: Live CD45+ immune cells,library type: Gene expression,disease stage: IV,biological sex: male,treatment: Rela
GSM7920554	GSE225063	Blood and tumor	tissue: Blood and tumor,timepoint: Week16,cell type: Live CD45+ immune cells,library type: Gene expression,disease stage: IV,biological sex: male,treatment: Rela
GSM7920556	GSE225063	Tumor	tissue: Tumor,timepoint: Baseline,cell type: Live CD45+ immune cells,library type: Gene expression,disease stage: IV,biological sex: male,treatment: Rela
GSM7920558	GSE225063	Tumor	tissue: Tumor,timepoint: Week4,cell type: Live CD45+ immune cells,library type: Gene expression,disease stage: IV,biological sex: male,treatment: Rela
GSM7920561	GSE225063	Blood and tumor	tissue: Blood and tumor,timepoint: Baseline,cell type: Live CD45+ immune cells,library type: Gene expression,disease stage: IV,biological sex: male,treatment: Rela
GSM7920563	GSE225063	Blood and tumor	tissue: Blood and tumor,timepoint: Week16,cell type: Live CD45+ immune cells,library type: Gene expression,disease stage: IV,biological sex: male,treatment: Rela
GSM7920564	GSE225063	Tumor	tissue: Tumor,timepoint: Week4,cell type: Live CD45+ immune cells,library type: Gene expression,disease stage: IV,biological sex: male,treatment: Rela
GSM7920566	GSE225063	Blood	tissue: Blood,timepoint: Baseline,cell type: Live CD45+ immune cells,library type: Gene expression,disease stage: IV,biological sex: male,treatment: Rela
GSM7920569	GSE225063	Blood and tumor	tissue: Blood and tumor,timepoint: Week4,cell type: Live CD45+ immune cells,library type: Gene expression,disease stage: IV,biological sex: male,treatment: Rela
GSM7920571	GSE225063	Tumor	tissue: Tumor,timepoint: Baseline,cell type: Live CD45+ immune cells,library type: Gene expression,disease stage: IV,biological sex: male,treatment: Rela
GSM7920573	GSE225063	Tumor	tissue: Tumor,timepoint: Week4,cell type: Live CD45+ immune cells,library type: Gene expression,disease stage: IIIC,biological sex: male,treatment: Rela+nivo
GSM7920575	GSE225063	Blood	tissue: Blood,timepoint: Baseline,cell type: Live CD45+ immune cells,library type: Gene expression,disease stage: IV,biological sex: female,treatment: Nivo
GSM7920577	GSE225063	Blood	tissue: Blood,timepoint: Progression,cell type: Live CD45+ immune cells,library type: Gene expression,disease stage: IIIB,biological sex: male,treatment: Nivo
GSM7920704	GSE248825	Bladder cancer	tissue: Bladder cancer,cell line: UM-UC-3 cell line,cell type: Human bladder transitional cell cancer cells,genotype: WT,treatment: Use siNC
GSM7920705	GSE248825	Bladder cancer	tissue: Bladder cancer,cell line: UM-UC-3 cell line,cell type: Human bladder transitional cell cancer cells,genotype: WT,treatment: Use siNC
GSM7920706	GSE248825	Bladder cancer	tissue: Bladder cancer,cell line: UM-UC-3 cell line,cell type: Human bladder transitional cell cancer cells,genotype: WT,treatment: Use siNC
GSM7920707	GSE248825	Bladder cancer	tissue: Bladder cancer,cell line: UM-UC-3 cell line,cell type: Human bladder transitional cell cancer cells,genotype: ACAT1 knockdown,treatment: Use siACAT1-1
GSM7920708	GSE248825	Bladder cancer	tissue: Bladder cancer,cell line: UM-UC-3 cell line,cell type: Human bladder transitional cell cancer cells,genotype: ACAT1 knockdown,treatment: Use siACAT1-1
GSM7920709	GSE248825	Bladder cancer	tissue: Bladder cancer,cell line: UM-UC-3 cell line,cell type: Human bladder transitional cell cancer cells,genotype: ACAT1 knockdown,treatment: Use siACAT1-1
GSM7920710	GSE248825	Bladder cancer	tissue: Bladder cancer,cell line: UM-UC-3 cell line,cell type: Human bladder transitional cell cancer cells,genotype: ACAT1 knockdown,treatment: Use siACAT1-2
GSM7920711	GSE248825	Bladder cancer	tissue: Bladder cancer,cell line: UM-UC-3 cell line,cell type: Human bladder transitional cell cancer cells,genotype: ACAT1 knockdown,treatment: Use siACAT1-2
GSM7920712	GSE248825	Bladder cancer	tissue: Bladder cancer,cell line: UM-UC-3 cell line,cell type: Human bladder transitional cell cancer cells,genotype: ACAT1 knockdown,treatment: Use siACAT1-2
GSM7920713	GSE248825	Bladder cancer	tissue: Bladder cancer,cell line: T24 cell line,cell type: Human bladder transitional cell cancer cells,genotype: WT,treatment: Use siNC
GSM7920714	GSE248825	Bladder cancer	tissue: Bladder cancer,cell line: T24 cell line,cell type: Human bladder transitional cell cancer cells,genotype: WT,treatment: Use siNC
GSM7920715	GSE248825	Bladder cancer	tissue: Bladder cancer,cell line: T24 cell line,cell type: Human bladder transitional cell cancer cells,genotype: WT,treatment: Use siNC
GSM7920716	GSE248825	Bladder cancer	tissue: Bladder cancer,cell line: T24 cell line,cell type: Human bladder transitional cell cancer cells,genotype: ACAT1 knockdown,treatment: Use siACAT1-1
GSM7920717	GSE248825	Bladder cancer	tissue: Bladder cancer,cell line: T24 cell line,cell type: Human bladder transitional cell cancer cells,genotype: ACAT1 knockdown,treatment: Use siACAT1-1
GSM7920718	GSE248825	Bladder cancer	tissue: Bladder cancer,cell line: T24 cell line,cell type: Human bladder transitional cell cancer cells,genotype: ACAT1 knockdown,treatment: Use siACAT1-1
GSM7920719	GSE248825	Bladder cancer	tissue: Bladder cancer,cell line: T24 cell line,cell type: Human bladder transitional cell cancer cells,genotype: ACAT1 knockdown,treatment: Use siACAT1-2
GSM7920720	GSE248825	Bladder cancer	tissue: Bladder cancer,cell line: T24 cell line,cell type: Human bladder transitional cell cancer cells,genotype: ACAT1 knockdown,treatment: Use siACAT1-2
GSM7920721	GSE248825	Bladder cancer	tissue: Bladder cancer,cell line: T24 cell line,cell type: Human bladder transitional cell cancer cells,genotype: ACAT1 knockdown,treatment: Use siACAT1-2
GSM7920723	GSE248828	Human Nasal Epithelial	tissue: Human Nasal Epithelial,genotype: Low TSLP,treatment: NT (No Treatment)
GSM7920724	GSE248828	Human Nasal Epithelial	tissue: Human Nasal Epithelial,genotype: Low TSLP,treatment: PIC
GSM7920725	GSE248828	Human Nasal Epithelial	tissue: Human Nasal Epithelial,genotype: Low TSLP,treatment: PIC
GSM7920726	GSE248828	Human Nasal Epithelial	tissue: Human Nasal Epithelial,genotype: Low TSLP,treatment: NT
GSM7920727	GSE248828	Human Nasal Epithelial	tissue: Human Nasal Epithelial,genotype: Low TSLP,treatment: PIC
GSM7920728	GSE248828	Human Nasal Epithelial	tissue: Human Nasal Epithelial,genotype: Low TSLP,treatment: PIC
GSM7920729	GSE248828	Human Nasal Epithelial	tissue: Human Nasal Epithelial,genotype: Low TSLP,treatment: NT
GSM7920730	GSE248828	Human Nasal Epithelial	tissue: Human Nasal Epithelial,genotype: Low TSLP,treatment: PIC
GSM7920731	GSE248828	Human Nasal Epithelial	tissue: Human Nasal Epithelial,genotype: Low TSLP,treatment: PIC
GSM7920732	GSE248828	Human Nasal Epithelial	tissue: Human Nasal Epithelial,genotype: Low TSLP,treatment: NT
GSM7920733	GSE248828	Human Nasal Epithelial	tissue: Human Nasal Epithelial,genotype: Low TSLP,treatment: PIC
GSM7920734	GSE248828	Human Nasal Epithelial	tissue: Human Nasal Epithelial,genotype: Low TSLP,treatment: PIC
GSM7920735	GSE248828	Human Nasal Epithelial	tissue: Human Nasal Epithelial,genotype: Low TSLP,treatment: NT
GSM7920736	GSE248828	Human Nasal Epithelial	tissue: Human Nasal Epithelial,genotype: Low TSLP,treatment: PIC
GSM7920737	GSE248828	Human Nasal Epithelial	tissue: Human Nasal Epithelial,genotype: Low TSLP,treatment: PIC
GSM7920738	GSE248828	Human Nasal Epithelial	tissue: Human Nasal Epithelial,genotype: Low TSLP,treatment: NT
GSM7920739	GSE248828	Human Nasal Epithelial	tissue: Human Nasal Epithelial,genotype: Low TSLP,treatment: PIC
GSM7920740	GSE248828	Human Nasal Epithelial	tissue: Human Nasal Epithelial,genotype: Low TSLP,treatment: PIC
GSM7920741	GSE248828	Human Nasal Epithelial	tissue: Human Nasal Epithelial,genotype: Low TSLP,treatment: NT
GSM7920742	GSE248828	Human Nasal Epithelial	tissue: Human Nasal Epithelial,genotype: Low TSLP,treatment: PIC
GSM7920743	GSE248828	Human Nasal Epithelial	tissue: Human Nasal Epithelial,genotype: Low TSLP,treatment: PIC
GSM7920744	GSE248828	Human Nasal Epithelial	tissue: Human Nasal Epithelial,genotype: Low TSLP,treatment: NT
GSM7920745	GSE248828	Human Nasal Epithelial	tissue: Human Nasal Epithelial,genotype: Low TSLP,treatment: PIC
GSM7920746	GSE248828	Human Nasal Epithelial	tissue: Human Nasal Epithelial,genotype: Low TSLP,treatment: PIC
GSM7920747	GSE248828	Human Nasal Epithelial	tissue: Human Nasal Epithelial,genotype: High TSLP,treatment: NT
GSM7920748	GSE248828	Human Nasal Epithelial	tissue: Human Nasal Epithelial,genotype: High TSLP,treatment: PIC
GSM7920749	GSE248828	Human Nasal Epithelial	tissue: Human Nasal Epithelial,genotype: High TSLP,treatment: PIC
GSM7920750	GSE248828	Human Nasal Epithelial	tissue: Human Nasal Epithelial,genotype: High TSLP,treatment: NT
GSM7920751	GSE248828	Human Nasal Epithelial	tissue: Human Nasal Epithelial,genotype: High TSLP,treatment: PIC
GSM7920752	GSE248828	Human Nasal Epithelial	tissue: Human Nasal Epithelial,genotype: High TSLP,treatment: PIC
GSM7920753	GSE248828	Human Nasal Epithelial	tissue: Human Nasal Epithelial,genotype: High TSLP,treatment: NT
GSM7920754	GSE248828	Human Nasal Epithelial	tissue: Human Nasal Epithelial,genotype: High TSLP,treatment: PIC
GSM7920755	GSE248828	Human Nasal Epithelial	tissue: Human Nasal Epithelial,genotype: High TSLP,treatment: PIC
GSM7920756	GSE248828	Human Nasal Epithelial	tissue: Human Nasal Epithelial,genotype: High TSLP,treatment: NT
GSM7920757	GSE248828	Human Nasal Epithelial	tissue: Human Nasal Epithelial,genotype: High TSLP,treatment: PIC
GSM7920758	GSE248828	Human Nasal Epithelial	tissue: Human Nasal Epithelial,genotype: High TSLP,treatment: PIC
GSM7920759	GSE248828	Human Nasal Epithelial	tissue: Human Nasal Epithelial,genotype: High TSLP,treatment: NT
GSM7920760	GSE248828	Human Nasal Epithelial	tissue: Human Nasal Epithelial,genotype: High TSLP,treatment: PIC
GSM7920761	GSE248828	Human Nasal Epithelial	tissue: Human Nasal Epithelial,genotype: High TSLP,treatment: PIC
GSM7920762	GSE248828	Human Nasal Epithelial	tissue: Human Nasal Epithelial,genotype: High TSLP,treatment: NT
GSM7920763	GSE248828	Human Nasal Epithelial	tissue: Human Nasal Epithelial,genotype: High TSLP,treatment: PIC
GSM7920764	GSE248828	Human Nasal Epithelial	tissue: Human Nasal Epithelial,genotype: High TSLP,treatment: PIC
GSM7920765	GSE248828	Human Nasal Epithelial	tissue: Human Nasal Epithelial,genotype: High TSLP,treatment: NT
GSM7920766	GSE248828	Human Nasal Epithelial	tissue: Human Nasal Epithelial,genotype: High TSLP,treatment: PIC
GSM7920767	GSE248828	Human Nasal Epithelial	tissue: Human Nasal Epithelial,genotype: High TSLP,treatment: PIC
GSM7920768	GSE248828	Human Nasal Epithelial	tissue: Human Nasal Epithelial,genotype: High TSLP,treatment: PIC
GSM7920769	GSE248828	Human Nasal Epithelial	tissue: Human Nasal Epithelial,genotype: High TSLP,treatment: PIC
GSM792091	GSE31982	HEK293 cells	treatment: DMSO (5 hours),cell line: HEK293T/17,sample type: embyonic kidney cell line,reporter: CRE multi-hit
GSM792093	GSE31982	HEK293 cells	treatment: DMSO (5 hours),cell line: HEK293T/17,sample type: embyonic kidney cell line,reporter: CRE multi-hit
GSM792095	GSE31982	HEK293 cells	treatment: 100 uM forskolin (5 hours),cell line: HEK293T/17,sample type: embyonic kidney cell line,reporter: CRE multi-hit
GSM792097	GSE31982	HEK293 cells	treatment: 100 uM forskolin (5 hours),cell line: HEK293T/17,sample type: embyonic kidney cell line,reporter: CRE multi-hit
GSM792099	GSE31982	HEK293 cells	treatment: 100 uM forskolin (5 hours),cell line: HEK293T/17,sample type: embyonic kidney cell line,reporter: CRE single-hit
GSM792101	GSE31982	HEK293 cells	treatment: 100 uM forskolin (5 hours),cell line: HEK293T/17,sample type: embyonic kidney cell line,reporter: CRE single-hit
GSM792103	GSE31982	HEK293 cells	treatment: Mock virus infection,cell line: HEK293T/17,sample type: embyonic kidney cell line,reporter: IFNB multi-hit
GSM792105	GSE31982	HEK293 cells	treatment: Sendai virus (MOI = 10, 16 hours),cell line: HEK293T/17,sample type: embyonic kidney cell line,reporter: IFNB multi-hit
GSM792107	GSE31982	HEK293 cells	treatment: Sendai virus (MOI = 10, 16 hours),cell line: HEK293T/17,sample type: embyonic kidney cell line,reporter: IFNB single-hit
GSM7921316	GSE248853_GSE248854	cadaveric pancreatic tissue	tissue: cadaveric pancreatic tissue,cell line: primary islet cells,cell type: alpha cells,genotype: control,treatment: non-targeting shRNA control
GSM7921317	GSE248853_GSE248854	cadaveric pancreatic tissue	tissue: cadaveric pancreatic tissue,cell line: primary islet cells,cell type: alpha cells,genotype: RFX6KD,treatment: RFX6 shRNA
GSM7921318	GSE248853_GSE248854	cadaveric pancreatic tissue	tissue: cadaveric pancreatic tissue,cell line: primary islet cells,cell type: alpha cells,genotype: control,treatment: non-targeting shRNA control
GSM7921319	GSE248853_GSE248854	cadaveric pancreatic tissue	tissue: cadaveric pancreatic tissue,cell line: primary islet cells,cell type: alpha cells,genotype: RFX6KD,treatment: RFX6 shRNA
GSM7921320	GSE248853_GSE248854	cadaveric pancreatic tissue	tissue: cadaveric pancreatic tissue,cell line: primary islet cells,cell type: alpha cells,genotype: control,treatment: non-targeting shRNA control
GSM7921321	GSE248853_GSE248854	cadaveric pancreatic tissue	tissue: cadaveric pancreatic tissue,cell line: primary islet cells,cell type: alpha cells,genotype: RFX6KD,treatment: RFX6 shRNA
GSM7921322	GSE248853_GSE248854	cadaveric pancreatic tissue	tissue: cadaveric pancreatic tissue,cell line: primary islet cells,cell type: alpha cells,genotype: control,treatment: non-targeting shRNA control
GSM7921323	GSE248853_GSE248854	cadaveric pancreatic tissue	tissue: cadaveric pancreatic tissue,cell line: primary islet cells,cell type: alpha cells,genotype: RFX6KD,treatment: RFX6 shRNA
GSM7921324	GSE248853_GSE248854	cadaveric pancreatic tissue	tissue: cadaveric pancreatic tissue,cell line: primary islet cells,cell type: beta cells,genotype: control,treatment: non-targeting shRNA control
GSM7921325	GSE248853_GSE248854	cadaveric pancreatic tissue	tissue: cadaveric pancreatic tissue,cell line: primary islet cells,cell type: beta cells,genotype: RFX6KD,treatment: RFX6 shRNA
GSM7921326	GSE248853_GSE248854	cadaveric pancreatic tissue	tissue: cadaveric pancreatic tissue,cell line: primary islet cells,cell type: beta cells,genotype: control,treatment: non-targeting shRNA control
GSM7921327	GSE248853_GSE248854	cadaveric pancreatic tissue	tissue: cadaveric pancreatic tissue,cell line: primary islet cells,cell type: beta cells,genotype: RFX6KD,treatment: RFX6 shRNA
GSM7921328	GSE248853_GSE248854	cadaveric pancreatic tissue	tissue: cadaveric pancreatic tissue,cell line: primary islet cells,cell type: beta cells,genotype: control,treatment: non-targeting shRNA control
GSM7921329	GSE248853_GSE248854	cadaveric pancreatic tissue	tissue: cadaveric pancreatic tissue,cell line: primary islet cells,cell type: beta cells,genotype: RFX6KD,treatment: RFX6 shRNA
GSM7921330	GSE248853_GSE248854	cadaveric pancreatic tissue	tissue: cadaveric pancreatic tissue,cell line: primary islet cells,cell type: beta cells,genotype: control,treatment: non-targeting shRNA control
GSM7921331	GSE248853_GSE248854	cadaveric pancreatic tissue	tissue: cadaveric pancreatic tissue,cell line: primary islet cells,cell type: beta cells,genotype: RFX6KD,treatment: RFX6 shRNA
GSM7921332	GSE248855	head neck squamous cell carcinoma PDO	tissue: head neck squamous cell carcinoma PDO
GSM7921333	GSE248855	head neck squamous cell carcinoma PDO	tissue: head neck squamous cell carcinoma PDO
GSM7921334	GSE248855	head neck squamous cell carcinoma PDO	tissue: head neck squamous cell carcinoma PDO
GSM7921335	GSE248855	head neck squamous cell carcinoma PDO	tissue: head neck squamous cell carcinoma PDO
GSM7921336	GSE248855	head neck squamous cell carcinoma PDO	tissue: head neck squamous cell carcinoma PDO
GSM7921337	GSE248855	head neck squamous cell carcinoma PDO	tissue: head neck squamous cell carcinoma PDO
GSM7921338	GSE248855	head neck squamous cell carcinoma PDO	tissue: head neck squamous cell carcinoma PDO
GSM7921339	GSE248855	head neck squamous cell carcinoma PDO	tissue: head neck squamous cell carcinoma PDO
GSM7921340	GSE248855	head neck squamous cell carcinoma PDO	tissue: head neck squamous cell carcinoma PDO
GSM7921341	GSE248855	head neck squamous cell carcinoma PDO	tissue: head neck squamous cell carcinoma PDO
GSM7921342	GSE248855	head neck squamous cell carcinoma PDO	tissue: head neck squamous cell carcinoma PDO
GSM7921343	GSE248855	head neck squamous cell carcinoma PDO	tissue: head neck squamous cell carcinoma PDO
GSM7921344	GSE248855	head neck squamous cell carcinoma PDO	tissue: head neck squamous cell carcinoma PDO
GSM7921345	GSE248856_GSE248857	mixed sample (JN-DSRCT-1, BER-DSRCT)	cell line: mixed sample (JN-DSRCT-1, BER-DSRCT),genotype: WT,treatment: mixed sample (Adherent or Sphere Culture)
GSM7921401	GSE248861_GSE248863	cell line	tissue: cell line,cell line: H1,cell type: Human pluripotent stem cells,genotype: wildype,treatment: shRNA E2F6
GSM7921402	GSE248861_GSE248863	cell line	tissue: cell line,cell line: H1,cell type: Human pluripotent stem cells,genotype: wildype,treatment: shRNA E2F6
GSM7921403	GSE248861_GSE248863	cell line	tissue: cell line,cell line: H1,cell type: Human pluripotent stem cells,genotype: wildype,treatment: shRNA KDM1A
GSM7921404	GSE248861_GSE248863	cell line	tissue: cell line,cell line: H1,cell type: Human pluripotent stem cells,genotype: wildype,treatment: shRNA KDM1A
GSM7921405	GSE248861_GSE248863	cell line	tissue: cell line,cell line: H1,cell type: Human pluripotent stem cells,genotype: wildype,treatment: shRNA LUC
GSM7921406	GSE248861_GSE248863	cell line	tissue: cell line,cell line: H1,cell type: Human pluripotent stem cells,genotype: wildype,treatment: shRNA LUC
GSM7921407	GSE248861_GSE248863	cell line	tissue: cell line,cell line: H1,cell type: Human pluripotent stem cells,genotype: wildype,treatment: shRNA MAFK
GSM7921408	GSE248861_GSE248863	cell line	tissue: cell line,cell line: H1,cell type: Human pluripotent stem cells,genotype: wildype,treatment: shRNA MAFK
GSM7921409	GSE248861_GSE248863	cell line	tissue: cell line,cell line: H1,cell type: Human pluripotent stem cells,genotype: wildype,treatment: shRNA SMARCA4
GSM7921410	GSE248861_GSE248863	cell line	tissue: cell line,cell line: H1,cell type: Human pluripotent stem cells,genotype: wildype,treatment: shRNA SMARCA4
GSM7921503	GSE248867	HT-29	cell line: HT-29,cell type: human colorectal carcinoma cell line,genotype: WT,treatment: normal cell culture medium with 0.1%DMSO
GSM7921504	GSE248867	HT-29	cell line: HT-29,cell type: human colorectal carcinoma cell line,genotype: WT,treatment: normal cell culture medium with 0.1%DMSO
GSM7921505	GSE248867	HT-29	cell line: HT-29,cell type: human colorectal carcinoma cell line,genotype: WT,treatment: normal cell culture medium with 0.1%DMSO
GSM7921506	GSE248867	HT-29	cell line: HT-29,cell type: human colorectal carcinoma cell line,genotype: WT,treatment: 20umferrostatin-1 added into culture medium for 72h
GSM7921507	GSE248867	HT-29	cell line: HT-29,cell type: human colorectal carcinoma cell line,genotype: WT,treatment: 20umferrostatin-1 added into culture medium for 72h
GSM7921508	GSE248867	HT-29	cell line: HT-29,cell type: human colorectal carcinoma cell line,genotype: WT,treatment: 20um liproxstatin-1 added into culture medium for 72h
GSM7921509	GSE248867	HT-29	cell line: HT-29,cell type: human colorectal carcinoma cell line,genotype: WT,treatment: 20um liproxstatin-1 added into culture medium for 72h
GSM7921510	GSE248867	HT-29	cell line: HT-29,cell type: human colorectal carcinoma cell line,genotype: WT,treatment: 100ug/ml human recombinant TNF-a added into culture medium for 72h to induce apoptosis
GSM7921511	GSE248867	HT-29	cell line: HT-29,cell type: human colorectal carcinoma cell line,genotype: WT,treatment: 100ug/ml human recombinant TNF-a added into culture medium for 72h to induce apoptosis
GSM7921512	GSE248867	HT-29	cell line: HT-29,cell type: human colorectal carcinoma cell line,genotype: WT,treatment: 100ug/ml human recombinant TNF-a and 20umferrostatin-1 added into culture medium for 72h to induce apoptosis
GSM7921513	GSE248867	HT-29	cell line: HT-29,cell type: human colorectal carcinoma cell line,genotype: WT,treatment: 100ug/ml human recombinant TNF-a and 20umferrostatin-1 added into culture medium for 72h to induce apoptosis
GSM7921514	GSE248867	HT-29	cell line: HT-29,cell type: human colorectal carcinoma cell line,genotype: WT,treatment: 100ug/ml human recombinant TNF-a and 20umferrostatin-1 added into culture medium for 72h to induce apoptosis
GSM7921515	GSE248867	HT-29	cell line: HT-29,cell type: human colorectal carcinoma cell line,genotype: WT,treatment: 100ug/ml human recombinant TNF-a and 20um liproxstatin-1 added into culture medium for 72h to induce apoptosis
GSM7921516	GSE248867	HT-29	cell line: HT-29,cell type: human colorectal carcinoma cell line,genotype: WT,treatment: 100ug/ml human recombinant TNF-a and 20um liproxstatin-1 added into culture medium for 72h to induce apoptosis
GSM7921581	GSE248874	BGC-823	cell line: BGC-823,genotype: control
GSM7921582	GSE248874	BGC-823	cell line: BGC-823,genotype: control
GSM7921583	GSE248874	BGC-823	cell line: BGC-823,genotype: control
GSM7921584	GSE248874	BGC-823	cell line: BGC-823,genotype: PCDH9-Cter overexpression
GSM7921585	GSE248874	BGC-823	cell line: BGC-823,genotype: PCDH9-Cter overexpression
GSM7921586	GSE248874	BGC-823	cell line: BGC-823,genotype: PCDH9-Cter overexpression
GSM7921718	GSE248887	Pancreas	tissue: Pancreas,cell line: PANC-1,genotype: WT,treatment: Control
GSM7921719	GSE248887	Pancreas	tissue: Pancreas,cell line: PANC-1,genotype: WT,treatment: Control
GSM7921720	GSE248887	Pancreas	tissue: Pancreas,cell line: PANC-1,genotype: WT,treatment: Control
GSM7921721	GSE248887	Pancreas	tissue: Pancreas,cell line: PANC-1,genotype: DKK1-SE Knockout,treatment: Gene Editing
GSM7921722	GSE248887	Pancreas	tissue: Pancreas,cell line: PANC-1,genotype: DKK1-SE Knockout,treatment: Gene Editing
GSM7921723	GSE248887	Pancreas	tissue: Pancreas,cell line: PANC-1,genotype: DKK1-SE Knockout,treatment: Gene Editing
GSM7921734	GSE248889_GSE248890	K-562	cell line: K-562,cell type: lymphoblast cells,genotype: IGHMBP2 HET; expression is partially deleted in K-562 expressing CRISPRi machinery (doi: 10.1016/j.cell.2014.09.029),treatment: None
GSM7921735	GSE248889_GSE248890	K-562	cell line: K-562,cell type: lymphoblast cells,genotype: IGHMBP2 HET; expression is partially deleted in K-562 expressing CRISPRi machinery (doi: 10.1016/j.cell.2014.09.029),treatment: None
GSM7921736	GSE248889_GSE248890	K-562	cell line: K-562,cell type: lymphoblast cells,genotype: IGHMBP2 KO; expression is fully deleted in K-562 expressing CRISPRi machinery (doi: 10.1016/j.cell.2014.09.029),treatment: None
GSM7921737	GSE248889_GSE248890	K-562	cell line: K-562,cell type: lymphoblast cells,genotype: IGHMBP2 KO; expression is fully deleted in K-562 expressing CRISPRi machinery (doi: 10.1016/j.cell.2014.09.029),treatment: None
GSM7921738	GSE248889_GSE248890	K-562	cell line: K-562,cell type: lymphoblast cells,genotype: IGHMBP2 KO; expression is fully deleted in K-562 expressing CRISPRi machinery (doi: 10.1016/j.cell.2014.09.029),treatment: None
GSM7921739	GSE248889_GSE248890	K-562	cell line: K-562,cell type: lymphoblast cells,genotype: IGHMBP2 KO; expression is fully deleted in K-562 expressing CRISPRi machinery (doi: 10.1016/j.cell.2014.09.029),treatment: None
GSM7921740	GSE248889_GSE248890	K-562	cell line: K-562,cell type: lymphoblast cells,genotype: IGHMBP2 HET; expression is partially deleted in K-562 expressing CRISPRi machinery (doi: 10.1016/j.cell.2014.09.029),treatment: None
GSM7921741	GSE248889_GSE248890	K-562	cell line: K-562,cell type: lymphoblast cells,genotype: IGHMBP2 HET; expression is partially deleted in K-562 expressing CRISPRi machinery (doi: 10.1016/j.cell.2014.09.029),treatment: None
GSM7921742	GSE248889_GSE248890	K-562	cell line: K-562,cell type: lymphoblast cells,genotype: Parental K-562 expressing CRISPRi machinery (doi: 10.1016/j.cell.2014.09.029),treatment: None
GSM7921743	GSE248889_GSE248890	K-562	cell line: K-562,cell type: lymphoblast cells,genotype: Parental K-562 expressing CRISPRi machinery (doi: 10.1016/j.cell.2014.09.029),treatment: None
GSM7922396	GSE248894	Blood	tissue: Blood,cell line: K-562,cell type: lymphoblast, Chronic Myeloid Leukemia,treatment: Untreated
GSM7922397	GSE248894	Blood	tissue: Blood,cell line: K-562,cell type: lymphoblast, Chronic Myeloid Leukemia,treatment: Untreated
GSM7922398	GSE248894	Blood	tissue: Blood,cell line: K-562,cell type: lymphoblast, Chronic Myeloid Leukemia,treatment: Untreated
GSM7922399	GSE248894	Blood	tissue: Blood,cell line: K-562,cell type: lymphoblast, Chronic Myeloid Leukemia,treatment: SIRT1/SIRT2 inhibitor
GSM7922400	GSE248894	Blood	tissue: Blood,cell line: K-562,cell type: lymphoblast, Chronic Myeloid Leukemia,treatment: SIRT1/SIRT2 inhibitor
GSM7922401	GSE248894	Blood	tissue: Blood,cell line: K-562,cell type: lymphoblast, Chronic Myeloid Leukemia,treatment: SIRT1/SIRT2 inhibitor
GSM7922402	GSE248894	Blood	tissue: Blood,cell line: K-562,cell type: lymphoblast, Chronic Myeloid Leukemia,treatment: SIRT1/SIRT2 inhibitor
GSM7922403	GSE248894	Blood	tissue: Blood,cell line: K-562,cell type: lymphoblast, Chronic Myeloid Leukemia,treatment: SIRT1/SIRT2 inhibitor
GSM7922404	GSE248894	Blood	tissue: Blood,cell line: K-562,cell type: lymphoblast, Chronic Myeloid Leukemia,treatment: SIRT1/SIRT2 inhibitor
GSM7922405	GSE248894	Blood	tissue: Blood,cell line: K-562,cell type: lymphoblast, Chronic Myeloid Leukemia,treatment: SIRT1/SIRT2 inhibitor
GSM7922406	GSE248894	Blood	tissue: Blood,cell line: K-562,cell type: lymphoblast, Chronic Myeloid Leukemia,treatment: SIRT1/SIRT2 inhibitor
GSM7922407	GSE248894	Blood	tissue: Blood,cell line: K-562,cell type: lymphoblast, Chronic Myeloid Leukemia,treatment: SIRT1/SIRT2 inhibitor
GSM7922408	GSE248895	Prostate gland cancer cell	tissue: Prostate gland cancer cell,cell line: 22Rv1,cell type: Prosate cancer cells,genotype: WT,treatment: vehicle
GSM7922409	GSE248895	Prostate gland cancer cell	tissue: Prostate gland cancer cell,cell line: 22Rv1,cell type: Prosate cancer cells,genotype: WT,treatment: vehicle
GSM7922410	GSE248895	Prostate gland cancer cell	tissue: Prostate gland cancer cell,cell line: 22Rv1,cell type: Prosate cancer cells,genotype: WT,treatment: vehicle
GSM7922411	GSE248895	Prostate gland cancer cell	tissue: Prostate gland cancer cell,cell line: 22Rv1,cell type: Prosate cancer cells,genotype: WT,treatment: Enzalutamide
GSM7922412	GSE248895	Prostate gland cancer cell	tissue: Prostate gland cancer cell,cell line: 22Rv1,cell type: Prosate cancer cells,genotype: WT,treatment: Enzalutamide
GSM7922413	GSE248895	Prostate gland cancer cell	tissue: Prostate gland cancer cell,cell line: 22Rv1,cell type: Prosate cancer cells,genotype: WT,treatment: Enzalutamide
GSM7922414	GSE248895	Prostate gland cancer cell	tissue: Prostate gland cancer cell,cell line: 22Rv1,cell type: Prosate cancer cells,genotype: WT,treatment: Autophagy-activating ligand
GSM7922415	GSE248895	Prostate gland cancer cell	tissue: Prostate gland cancer cell,cell line: 22Rv1,cell type: Prosate cancer cells,genotype: WT,treatment: Autophagy-activating ligand
GSM7922416	GSE248895	Prostate gland cancer cell	tissue: Prostate gland cancer cell,cell line: 22Rv1,cell type: Prosate cancer cells,genotype: WT,treatment: Autophagy-activating ligand
GSM7922417	GSE248895	Prostate gland cancer cell	tissue: Prostate gland cancer cell,cell line: 22Rv1,cell type: Prosate cancer cells,genotype: WT,treatment: Androgen receptor-targeting degrader
GSM7922418	GSE248895	Prostate gland cancer cell	tissue: Prostate gland cancer cell,cell line: 22Rv1,cell type: Prosate cancer cells,genotype: WT,treatment: Androgen receptor-targeting degrader
GSM7922419	GSE248895	Prostate gland cancer cell	tissue: Prostate gland cancer cell,cell line: 22Rv1,cell type: Prosate cancer cells,genotype: WT,treatment: Androgen receptor-targeting degrader
GSM7922565	GSE248901	organoid	tissue: organoid,cell line: H9,time: 0h,genotype: WT,treatment: neural differentiation
GSM7922566	GSE248901	organoid	tissue: organoid,cell line: H9,time: 1h,genotype: WT,treatment: neural differentiation
GSM7922567	GSE248901	organoid	tissue: organoid,cell line: H9,time: 6h,genotype: WT,treatment: neural differentiation
GSM7922568	GSE248901	organoid	tissue: organoid,cell line: H9,time: 1d,genotype: WT,treatment: neural differentiation
GSM7922569	GSE248901	organoid	tissue: organoid,cell line: H9,time: 2d,genotype: WT,treatment: neural differentiation
GSM7922570	GSE248901	organoid	tissue: organoid,cell line: H9,time: 4d,genotype: WT,treatment: neural differentiation
GSM7922571	GSE248901	organoid	tissue: organoid,cell line: H9,time: 6d,genotype: WT,treatment: neural differentiation
GSM7922572	GSE248901	organoid	tissue: organoid,cell line: H9,time: 8d,genotype: WT,treatment: neural differentiation
GSM7922573	GSE248901	organoid	tissue: organoid,cell line: H9,time: 0h,genotype: WT,treatment: neural differentiation
GSM7922574	GSE248901	organoid	tissue: organoid,cell line: H9,time: 1h,genotype: WT,treatment: neural differentiation
GSM7922575	GSE248901	organoid	tissue: organoid,cell line: H9,time: 6h,genotype: WT,treatment: neural differentiation
GSM7922576	GSE248901	organoid	tissue: organoid,cell line: H9,time: 1d,genotype: WT,treatment: neural differentiation
GSM7922577	GSE248901	organoid	tissue: organoid,cell line: H9,time: 2d,genotype: WT,treatment: neural differentiation
GSM7922578	GSE248901	organoid	tissue: organoid,cell line: H9,time: 4d,genotype: WT,treatment: neural differentiation
GSM7922579	GSE248901	organoid	tissue: organoid,cell line: H9,time: 6d,genotype: WT,treatment: neural differentiation
GSM7922580	GSE248901	organoid	tissue: organoid,cell line: H9,time: 8d,genotype: WT,treatment: neural differentiation
GSM7922593	GSE248903	model	cell line: HePG2,cell type: Human hepatocellular carcinoma cells
GSM7922594	GSE248903	model	cell line: HePG2,cell type: Human hepatocellular carcinoma cells
GSM7922595	GSE248903	model	cell line: HePG2,cell type: Human hepatocellular carcinoma cells
GSM7922596	GSE248903	Control	cell line: HePG2,cell type: Human hepatocellular carcinoma cells
GSM7922597	GSE248903	Control	cell line: HePG2,cell type: Human hepatocellular carcinoma cells
GSM7922598	GSE248903	Control	cell line: HePG2,cell type: Human hepatocellular carcinoma cells
GSM7922599	GSE248903	sesamin treated	cell line: HePG2,cell type: Human hepatocellular carcinoma cells
GSM7922600	GSE248903	sesamin treated	cell line: HePG2,cell type: Human hepatocellular carcinoma cells
GSM7922601	GSE248903	sesamin treated	cell line: HePG2,cell type: Human hepatocellular carcinoma cells
GSM7922628	GSE248907	Hepatocellular carcinoma	tissue: Hepatocellular carcinoma
GSM7922633	GSE248907	Hepatocellular carcinoma	tissue: Hepatocellular carcinoma
GSM7923035	GSE248926_GSE249150	limbal stem cells	cell type: primary limbal stem cells,genotype: control
GSM7923036	GSE248926_GSE249150	limbal stem cells	cell type: primary limbal stem cells,genotype: control
GSM7923037	GSE248926_GSE249150	limbal stem cells	cell type: primary limbal stem cells,genotype: RORA overexpression
GSM7923038	GSE248926_GSE249150	limbal stem cells	cell type: primary limbal stem cells,genotype: RORA overexpression
GSM7923039	GSE248926_GSE249150	limbal stem cells	cell type: primary limbal stem cells,genotype: control
GSM7923040	GSE248926_GSE249150	limbal stem cells	cell type: primary limbal stem cells,genotype: control
GSM7923041	GSE248926_GSE249150	limbal stem cells	cell type: primary limbal stem cells,genotype: control
GSM7923042	GSE248926_GSE249150	limbal stem cells	cell type: primary limbal stem cells,genotype: PITX1 overexpression
GSM7923043	GSE248926_GSE249150	limbal stem cells	cell type: primary limbal stem cells,genotype: PITX1 overexpression
GSM7923044	GSE248926_GSE249150	limbal stem cells	cell type: primary limbal stem cells,genotype: PITX1 overexpression
GSM7923045	GSE248927	Peripheral Blood Monocyte	cell type: Peripheral Blood Monocyte,genotype: WT,treatment: Mock,time: 24 h
GSM7923046	GSE248927	Peripheral Blood Monocyte	cell type: Peripheral Blood Monocyte,genotype: WT,treatment: Mock,time: 24 h
GSM7923047	GSE248927	Peripheral Blood Monocyte	cell type: Peripheral Blood Monocyte,genotype: WT,treatment: HCMV (TB40E),time: 24 h
GSM7923048	GSE248927	Peripheral Blood Monocyte	cell type: Peripheral Blood Monocyte,genotype: WT,treatment: HCMV (TB40E),time: 24 h
GSM7923049	GSE248927	Peripheral Blood Monocyte	cell type: Peripheral Blood Monocyte,genotype: WT,treatment: GMCSF (100ng/mL),time: 24 h
GSM7923050	GSE248927	Peripheral Blood Monocyte	cell type: Peripheral Blood Monocyte,genotype: WT,treatment: GMCSF (100ng/mL),time: 24 h
GSM7923051	GSE248927	Peripheral Blood Monocyte	cell type: Peripheral Blood Monocyte,genotype: WT,treatment: MCSF (100ng/mL),time: 24 h
GSM7923052	GSE248927	Peripheral Blood Monocyte	cell type: Peripheral Blood Monocyte,genotype: WT,treatment: MCSF (100ng/mL),time: 24 h
GSM7923254	GSE248935	lung cancer	tissue: lung cancer,cell line: PC9-BrM3,cell type: lung cancer cell line,genotype: CD146 knockdown,treatment: routine culture
GSM7923255	GSE248935	lung cancer	tissue: lung cancer,cell line: PC9-BrM3,cell type: lung cancer cell line,genotype: CD146 knockdown,treatment: routine culture
GSM7923256	GSE248935	lung cancer	tissue: lung cancer,cell line: PC9-BrM3,cell type: lung cancer cell line,genotype: CD146 knockdown,treatment: routine culture
GSM7923257	GSE248935	lung cancer	tissue: lung cancer,cell line: PC9-BrM3,cell type: lung cancer cell line,genotype: WT,treatment: routine culture
GSM7923258	GSE248935	lung cancer	tissue: lung cancer,cell line: PC9-BrM3,cell type: lung cancer cell line,genotype: WT,treatment: routine culture
GSM7923259	GSE248935	lung cancer	tissue: lung cancer,cell line: PC9-BrM3,cell type: lung cancer cell line,genotype: WT,treatment: routine culture
GSM7923293	GSE248938	Breast	tissue: Breast,cell line: MDA-MB-231,cell type: Breast cancer cells
GSM7923294	GSE248938	Breast	tissue: Breast,cell line: MDA-MB-231,cell type: Breast cancer cells
GSM7923295	GSE248938	Breast	tissue: Breast,cell line: MDA-MB-231,cell type: Breast cancer cells
GSM7923296	GSE248938	Breast	tissue: Breast,cell line: MDA-MB-231,cell type: Breast cancer cells
GSM7923297	GSE248938	Breast	tissue: Breast,cell line: MDA-MB-231,cell type: Breast cancer cells
GSM7923298	GSE248938	Breast	tissue: Breast,cell line: MDA-MB-231,cell type: Breast cancer cells
GSM7923331	GSE248941	H1	cell line: H1
GSM7923332	GSE248941	H1	cell line: H1
GSM7923334	GSE248941	H1	cell line: H1
GSM7923340	GSE248941	H1	cell line: H1
GSM7923342	GSE248941	H1	cell line: H1
GSM7923344	GSE248941	H1	cell line: H1
GSM7923478	GSE248951_GSE248953	H9 (hESCs)	cell line: H9 (hESCs),cell type: hESCs derived day 15 cardiomyocytes,genotype: contains gCaMP6f fluorescent calcium reporter,treatment: pooled sample
GSM7923479	GSE248951_GSE248953	H9 (hESCs)	cell line: H9 (hESCs),cell type: hESCs derived day 15 cardiomyocytes,genotype: contains gCaMP6f fluorescent calcium reporter,treatment: pooled sample
GSM7923482	GSE248954	PBMCs, in vitro culture	tissue: PBMCs, in vitro culture,treatment: control
GSM7923483	GSE248954	PBMCs, in vitro culture	tissue: PBMCs, in vitro culture,treatment: control
GSM7923484	GSE248954	PBMCs, in vitro culture	tissue: PBMCs, in vitro culture,treatment: control
GSM7923485	GSE248954	PBMCs, in vitro culture	tissue: PBMCs, in vitro culture,treatment: control
GSM7923486	GSE248954	PBMCs, in vitro culture	tissue: PBMCs, in vitro culture,treatment: control
GSM7923490	GSE248954	PBMCs, in vitro culture	tissue: PBMCs, in vitro culture,treatment: GMCSF+IL6
GSM7923491	GSE248954	PBMCs, in vitro culture	tissue: PBMCs, in vitro culture,treatment: GMCSF+IL6
GSM7923492	GSE248954	PBMCs, in vitro culture	tissue: PBMCs, in vitro culture,treatment: GMCSF+IL6
GSM7923493	GSE248954	PBMCs, in vitro culture	tissue: PBMCs, in vitro culture,treatment: GMCSF+IL6
GSM7923506	GSE248954	PBMCs, in vitro culture	tissue: PBMCs, in vitro culture,treatment: control
GSM7923507	GSE248954	PBMCs, in vitro culture	tissue: PBMCs, in vitro culture,treatment: control
GSM7923508	GSE248954	PBMCs, in vitro culture	tissue: PBMCs, in vitro culture,treatment: GMCSF+IL6
GSM7923510	GSE248954	PBMCs, in vitro culture	tissue: PBMCs, in vitro culture,treatment: GMCSF+IL6+serum starvation
GSM7923511	GSE248954	PBMCs, in vitro culture	tissue: PBMCs, in vitro culture,treatment: GMCSF+IL6+serum starvation
GSM7923512	GSE248954	PBMCs, in vitro culture	tissue: PBMCs, in vitro culture,treatment: control
GSM7923514	GSE248954	PBMCs, in vitro culture	tissue: PBMCs, in vitro culture,treatment: GMCSF+IL6+serum starvation
GSM7923527	GSE248957	placenta	tissue: placenta,cell line: HTR-8/SVneo,cell type: human chorionic trophoblast,treatment: 21% O2 and 5% CO2.
GSM7923528	GSE248957	placenta	tissue: placenta,cell line: HTR-8/SVneo,cell type: human chorionic trophoblast,treatment: 21% O2 and 5% CO2.
GSM7923529	GSE248957	placenta	tissue: placenta,cell line: HTR-8/SVneo,cell type: human chorionic trophoblast,treatment: 21% O2 and 5% CO2.
GSM7923530	GSE248957	placenta	tissue: placenta,cell line: HTR-8/SVneo,cell type: human chorionic trophoblast,treatment: 1% O2 and 5% CO2.
GSM7923531	GSE248957	placenta	tissue: placenta,cell line: HTR-8/SVneo,cell type: human chorionic trophoblast,treatment: 1% O2 and 5% CO2.
GSM7923532	GSE248957	placenta	tissue: placenta,cell line: HTR-8/SVneo,cell type: human chorionic trophoblast,treatment: 1% O2 and 5% CO2.
GSM7924284	GSE248983_GSE249210	Lumbar Dorsal Horn Gray Matter	tissue: Lumbar Dorsal Horn Gray Matter,cell type: Enriched for Microglia,age: 43 years,Sex: male
GSM7924285	GSE248983_GSE249210	Lumbar Dorsal Horn Gray Matter	tissue: Lumbar Dorsal Horn Gray Matter,cell type: Enriched for Microglia,age: 49 years,Sex: female
GSM7924296	GSE248986	Blood	tissue: Blood,cell type: CD4 T cell,donor: 30,treatment: Control
GSM7924297	GSE248986	Blood	tissue: Blood,cell type: CD4 T cell,donor: 30,treatment: TB-PE
GSM7924298	GSE248986	Blood	tissue: Blood,cell type: CD4 T cell,donor: 30,treatment: anti-CD3/CD28
GSM7924299	GSE248986	Blood	tissue: Blood,cell type: CD4 T cell,donor: 30,treatment: anti-CD3/CD28 + TB-PE
GSM7924300	GSE248986	Blood	tissue: Blood,cell type: CD4 T cell,donor: 31,treatment: Control
GSM7924301	GSE248986	Blood	tissue: Blood,cell type: CD4 T cell,donor: 31,treatment: TB-PE
GSM7924302	GSE248986	Blood	tissue: Blood,cell type: CD4 T cell,donor: 31,treatment: anti-CD3/CD28
GSM7924303	GSE248986	Blood	tissue: Blood,cell type: CD4 T cell,donor: 31,treatment: anti-CD3/CD28 + TB-PE
GSM7924304	GSE248986	Blood	tissue: Blood,cell type: CD4 T cell,donor: 32,treatment: Control
GSM7924305	GSE248986	Blood	tissue: Blood,cell type: CD4 T cell,donor: 32,treatment: TB-PE
GSM7924306	GSE248986	Blood	tissue: Blood,cell type: CD4 T cell,donor: 32,treatment: anti-CD3/CD28
GSM7924307	GSE248986	Blood	tissue: Blood,cell type: CD4 T cell,donor: 32,treatment: anti-CD3/CD28 + TB-PE
GSM7924326	GSE248989	human ES-derived DA neuron	cell type: human ES-derived DA neuron,agent: SARS-CoV-2
GSM7924327	GSE248989	human ES-derived DA neuron	cell type: human ES-derived DA neuron,agent: mock
GSM7924403	GSE248996_GSE248999	Whole blood	tissue: Whole blood,cell line: Peripheral blood monocytes (PBMs),cell type: Monocyte-derived macrophages (MDMs),time: Day 1,treatment: None
GSM7924404	GSE248996_GSE248999	Whole blood	tissue: Whole blood,cell line: Peripheral blood monocytes (PBMs),cell type: Monocyte-derived macrophages (MDMs),time: Day 2,treatment: None
GSM7924405	GSE248996_GSE248999	Whole blood	tissue: Whole blood,cell line: Peripheral blood monocytes (PBMs),cell type: Monocyte-derived macrophages (MDMs),time: Day 4,treatment: None
GSM7924406	GSE248996_GSE248999	Whole blood	tissue: Whole blood,cell line: Peripheral blood monocytes (PBMs),cell type: Monocyte-derived macrophages (MDMs),time: Day 6,treatment: None
GSM7924407	GSE248996_GSE248999	Whole blood	tissue: Whole blood,cell line: Peripheral blood monocytes (PBMs),cell type: Monocyte-derived macrophages (MDMs),time: Day 8,treatment: None
GSM7924408	GSE248996_GSE248999	Whole blood	tissue: Whole blood,cell line: Peripheral blood monocytes (PBMs),cell type: Monocyte-derived macrophages (MDMs),time: Day 0,treatment: None
GSM7924409	GSE248996_GSE248999	Whole blood	tissue: Whole blood,cell line: Peripheral blood monocytes (PBMs),cell type: Monocyte-derived macrophages (MDMs),time: Day 0,treatment: None
GSM7924410	GSE248996_GSE248999	Whole blood	tissue: Whole blood,cell line: Peripheral blood monocytes (PBMs),cell type: Monocyte-derived macrophages (MDMs),time: Day 0,treatment: None
GSM7924411	GSE248996_GSE248999	Whole blood	tissue: Whole blood,cell line: Peripheral blood monocytes (PBMs),cell type: Monocyte-derived macrophages (MDMs),time: Day 1,treatment: HIV-1 BaL Infected
GSM7924412	GSE248996_GSE248999	Whole blood	tissue: Whole blood,cell line: Peripheral blood monocytes (PBMs),cell type: Monocyte-derived macrophages (MDMs),time: Day 1,treatment: HIV-1 BaL Infected
GSM7924413	GSE248996_GSE248999	Whole blood	tissue: Whole blood,cell line: Peripheral blood monocytes (PBMs),cell type: Monocyte-derived macrophages (MDMs),time: Day 1,treatment: HIV-1 BaL Infected
GSM7924414	GSE248996_GSE248999	Whole blood	tissue: Whole blood,cell line: Peripheral blood monocytes (PBMs),cell type: Monocyte-derived macrophages (MDMs),time: Day 2,treatment: HIV-1 BaL Infected
GSM7924415	GSE248996_GSE248999	Whole blood	tissue: Whole blood,cell line: Peripheral blood monocytes (PBMs),cell type: Monocyte-derived macrophages (MDMs),time: Day 2,treatment: HIV-1 BaL Infected
GSM7924416	GSE248996_GSE248999	Whole blood	tissue: Whole blood,cell line: Peripheral blood monocytes (PBMs),cell type: Monocyte-derived macrophages (MDMs),time: Day 2,treatment: HIV-1 BaL Infected
GSM7924417	GSE248996_GSE248999	Whole blood	tissue: Whole blood,cell line: Peripheral blood monocytes (PBMs),cell type: Monocyte-derived macrophages (MDMs),time: Day 4,treatment: HIV-1 BaL Infected
GSM7924418	GSE248996_GSE248999	Whole blood	tissue: Whole blood,cell line: Peripheral blood monocytes (PBMs),cell type: Monocyte-derived macrophages (MDMs),time: Day 4,treatment: HIV-1 BaL Infected
GSM7924419	GSE248996_GSE248999	Whole blood	tissue: Whole blood,cell line: Peripheral blood monocytes (PBMs),cell type: Monocyte-derived macrophages (MDMs),time: Day 4,treatment: HIV-1 BaL Infected
GSM7924420	GSE248996_GSE248999	Whole blood	tissue: Whole blood,cell line: Peripheral blood monocytes (PBMs),cell type: Monocyte-derived macrophages (MDMs),time: Day 6,treatment: HIV-1 BaL Infected
GSM7924421	GSE248996_GSE248999	Whole blood	tissue: Whole blood,cell line: Peripheral blood monocytes (PBMs),cell type: Monocyte-derived macrophages (MDMs),time: Day 6,treatment: HIV-1 BaL Infected
GSM7924422	GSE248996_GSE248999	Whole blood	tissue: Whole blood,cell line: Peripheral blood monocytes (PBMs),cell type: Monocyte-derived macrophages (MDMs),time: Day 6,treatment: HIV-1 BaL Infected
GSM7924423	GSE248996_GSE248999	Whole blood	tissue: Whole blood,cell line: Peripheral blood monocytes (PBMs),cell type: Monocyte-derived macrophages (MDMs),time: Day 8,treatment: HIV-1 BaL Infected
GSM7924424	GSE248996_GSE248999	Whole blood	tissue: Whole blood,cell line: Peripheral blood monocytes (PBMs),cell type: Monocyte-derived macrophages (MDMs),time: Day 8,treatment: HIV-1 BaL Infected
GSM7924425	GSE248996_GSE248999	Whole blood	tissue: Whole blood,cell line: Peripheral blood monocytes (PBMs),cell type: Monocyte-derived macrophages (MDMs),time: Day 8,treatment: HIV-1 BaL Infected
GSM7924426	GSE248997_GSE248999	Foreskin fibroblasts (FFs)	tissue: Foreskin fibroblasts (FFs),cell line: CCHMCi001-A,cell type: iMGL2,Sex: Male,time: Day 1,treatment: Uninfected
GSM7924427	GSE248997_GSE248999	Foreskin fibroblasts (FFs)	tissue: Foreskin fibroblasts (FFs),cell line: CCHMCi001-A,cell type: iMGL2,Sex: Male,time: Day 2,treatment: Uninfected
GSM7924428	GSE248997_GSE248999	Foreskin fibroblasts (FFs)	tissue: Foreskin fibroblasts (FFs),cell line: CCHMCi001-A,cell type: iMGL2,Sex: Male,time: Day 4,treatment: Uninfected
GSM7924429	GSE248997_GSE248999	Foreskin fibroblasts (FFs)	tissue: Foreskin fibroblasts (FFs),cell line: CCHMCi001-A,cell type: iMGL2,Sex: Male,time: Day 6,treatment: Uninfected
GSM7924430	GSE248997_GSE248999	Foreskin fibroblasts (FFs)	tissue: Foreskin fibroblasts (FFs),cell line: CCHMCi001-A,cell type: iMGL2,Sex: Male,time: Day 8,treatment: Uninfected
GSM7924431	GSE248997_GSE248999	Foreskin fibroblasts (FFs)	tissue: Foreskin fibroblasts (FFs),cell line: CCHMCi001-A,cell type: iMGL2,Sex: Male,time: Day 0,treatment: Uninfected
GSM7924432	GSE248997_GSE248999	Foreskin fibroblasts (FFs)	tissue: Foreskin fibroblasts (FFs),cell line: CCHMCi001-A,cell type: iMGL2,Sex: Male,time: Day 0,treatment: Uninfected
GSM7924433	GSE248997_GSE248999	Foreskin fibroblasts (FFs)	tissue: Foreskin fibroblasts (FFs),cell line: CCHMCi001-A,cell type: iMGL2,Sex: Male,time: Day 0,treatment: Uninfected
GSM7924434	GSE248997_GSE248999	Foreskin fibroblasts (FFs)	tissue: Foreskin fibroblasts (FFs),cell line: CCHMCi001-A,cell type: iMGL2,Sex: Male,time: Day 1,treatment: HIV-1 BaL Infected
GSM7924435	GSE248997_GSE248999	Foreskin fibroblasts (FFs)	tissue: Foreskin fibroblasts (FFs),cell line: CCHMCi001-A,cell type: iMGL2,Sex: Male,time: Day 1,treatment: HIV-1 BaL Infected
GSM7924436	GSE248997_GSE248999	Foreskin fibroblasts (FFs)	tissue: Foreskin fibroblasts (FFs),cell line: CCHMCi001-A,cell type: iMGL2,Sex: Male,time: Day 1,treatment: HIV-1 BaL Infected
GSM7924437	GSE248997_GSE248999	Foreskin fibroblasts (FFs)	tissue: Foreskin fibroblasts (FFs),cell line: CCHMCi001-A,cell type: iMGL2,Sex: Male,time: Day 2,treatment: HIV-1 BaL Infected
GSM7924438	GSE248997_GSE248999	Foreskin fibroblasts (FFs)	tissue: Foreskin fibroblasts (FFs),cell line: CCHMCi001-A,cell type: iMGL2,Sex: Male,time: Day 2,treatment: HIV-1 BaL Infected
GSM7924439	GSE248997_GSE248999	Foreskin fibroblasts (FFs)	tissue: Foreskin fibroblasts (FFs),cell line: CCHMCi001-A,cell type: iMGL2,Sex: Male,time: Day 2,treatment: HIV-1 BaL Infected
GSM7924440	GSE248997_GSE248999	Foreskin fibroblasts (FFs)	tissue: Foreskin fibroblasts (FFs),cell line: CCHMCi001-A,cell type: iMGL2,Sex: Male,time: Day 4,treatment: HIV-1 BaL Infected
GSM7924441	GSE248997_GSE248999	Foreskin fibroblasts (FFs)	tissue: Foreskin fibroblasts (FFs),cell line: CCHMCi001-A,cell type: iMGL2,Sex: Male,time: Day 4,treatment: HIV-1 BaL Infected
GSM7924442	GSE248997_GSE248999	Foreskin fibroblasts (FFs)	tissue: Foreskin fibroblasts (FFs),cell line: CCHMCi001-A,cell type: iMGL2,Sex: Male,time: Day 4,treatment: HIV-1 BaL Infected
GSM7924443	GSE248997_GSE248999	Foreskin fibroblasts (FFs)	tissue: Foreskin fibroblasts (FFs),cell line: CCHMCi001-A,cell type: iMGL2,Sex: Male,time: Day 6,treatment: HIV-1 BaL Infected
GSM7924444	GSE248997_GSE248999	Foreskin fibroblasts (FFs)	tissue: Foreskin fibroblasts (FFs),cell line: CCHMCi001-A,cell type: iMGL2,Sex: Male,time: Day 6,treatment: HIV-1 BaL Infected
GSM7924445	GSE248997_GSE248999	Foreskin fibroblasts (FFs)	tissue: Foreskin fibroblasts (FFs),cell line: CCHMCi001-A,cell type: iMGL2,Sex: Male,time: Day 6,treatment: HIV-1 BaL Infected
GSM7924446	GSE248997_GSE248999	Foreskin fibroblasts (FFs)	tissue: Foreskin fibroblasts (FFs),cell line: CCHMCi001-A,cell type: iMGL2,Sex: Male,time: Day 8,treatment: HIV-1 BaL Infected
GSM7924447	GSE248997_GSE248999	Foreskin fibroblasts (FFs)	tissue: Foreskin fibroblasts (FFs),cell line: CCHMCi001-A,cell type: iMGL2,Sex: Male,time: Day 8,treatment: HIV-1 BaL Infected
GSM7924448	GSE248997_GSE248999	Foreskin fibroblasts (FFs)	tissue: Foreskin fibroblasts (FFs),cell line: CCHMCi001-A,cell type: iMGL2,Sex: Male,time: Day 8,treatment: HIV-1 BaL Infected
GSM7924449	GSE248998_GSE248999	cord blood-derived CD34+ progenitors	tissue: cord blood-derived CD34+ progenitors,cell line: TMOi001-A,cell type: iMGL,Sex: Female,time: Day 1,treatment: Uninfected
GSM7924450	GSE248998_GSE248999	cord blood-derived CD34+ progenitors	tissue: cord blood-derived CD34+ progenitors,cell line: TMOi001-A,cell type: iMGL,Sex: Female,time: Day 2,treatment: Uninfected
GSM7924451	GSE248998_GSE248999	cord blood-derived CD34+ progenitors	tissue: cord blood-derived CD34+ progenitors,cell line: TMOi001-A,cell type: iMGL,Sex: Female,time: Day 4,treatment: Uninfected
GSM7924452	GSE248998_GSE248999	cord blood-derived CD34+ progenitors	tissue: cord blood-derived CD34+ progenitors,cell line: TMOi001-A,cell type: iMGL,Sex: Female,time: Day 6,treatment: Uninfected
GSM7924453	GSE248998_GSE248999	cord blood-derived CD34+ progenitors	tissue: cord blood-derived CD34+ progenitors,cell line: TMOi001-A,cell type: iMGL,Sex: Female,time: Day 8,treatment: Uninfected
GSM7924454	GSE248998_GSE248999	cord blood-derived CD34+ progenitors	tissue: cord blood-derived CD34+ progenitors,cell line: TMOi001-A,cell type: iMGL,Sex: Female,time: Day 0,treatment: Uninfected
GSM7924455	GSE248998_GSE248999	cord blood-derived CD34+ progenitors	tissue: cord blood-derived CD34+ progenitors,cell line: TMOi001-A,cell type: iMGL,Sex: Female,time: Day 0,treatment: Uninfected
GSM7924456	GSE248998_GSE248999	cord blood-derived CD34+ progenitors	tissue: cord blood-derived CD34+ progenitors,cell line: TMOi001-A,cell type: iMGL,Sex: Female,time: Day 0,treatment: Uninfected
GSM7924457	GSE248998_GSE248999	cord blood-derived CD34+ progenitors	tissue: cord blood-derived CD34+ progenitors,cell line: TMOi001-A,cell type: iMGL,Sex: Female,time: Day 1,treatment: HIV-1 BaL Infected
GSM7924458	GSE248998_GSE248999	cord blood-derived CD34+ progenitors	tissue: cord blood-derived CD34+ progenitors,cell line: TMOi001-A,cell type: iMGL,Sex: Female,time: Day 1,treatment: HIV-1 BaL Infected
GSM7924459	GSE248998_GSE248999	cord blood-derived CD34+ progenitors	tissue: cord blood-derived CD34+ progenitors,cell line: TMOi001-A,cell type: iMGL,Sex: Female,time: Day 1,treatment: HIV-1 BaL Infected
GSM7924460	GSE248998_GSE248999	cord blood-derived CD34+ progenitors	tissue: cord blood-derived CD34+ progenitors,cell line: TMOi001-A,cell type: iMGL,Sex: Female,time: Day 2,treatment: HIV-1 BaL Infected
GSM7924461	GSE248998_GSE248999	cord blood-derived CD34+ progenitors	tissue: cord blood-derived CD34+ progenitors,cell line: TMOi001-A,cell type: iMGL,Sex: Female,time: Day 2,treatment: HIV-1 BaL Infected
GSM7924462	GSE248998_GSE248999	cord blood-derived CD34+ progenitors	tissue: cord blood-derived CD34+ progenitors,cell line: TMOi001-A,cell type: iMGL,Sex: Female,time: Day 2,treatment: HIV-1 BaL Infected
GSM7924463	GSE248998_GSE248999	cord blood-derived CD34+ progenitors	tissue: cord blood-derived CD34+ progenitors,cell line: TMOi001-A,cell type: iMGL,Sex: Female,time: Day 4,treatment: HIV-1 BaL Infected
GSM7924464	GSE248998_GSE248999	cord blood-derived CD34+ progenitors	tissue: cord blood-derived CD34+ progenitors,cell line: TMOi001-A,cell type: iMGL,Sex: Female,time: Day 4,treatment: HIV-1 BaL Infected
GSM7924465	GSE248998_GSE248999	cord blood-derived CD34+ progenitors	tissue: cord blood-derived CD34+ progenitors,cell line: TMOi001-A,cell type: iMGL,Sex: Female,time: Day 4,treatment: HIV-1 BaL Infected
GSM7924466	GSE248998_GSE248999	cord blood-derived CD34+ progenitors	tissue: cord blood-derived CD34+ progenitors,cell line: TMOi001-A,cell type: iMGL,Sex: Female,time: Day 6,treatment: HIV-1 BaL Infected
GSM7924467	GSE248998_GSE248999	cord blood-derived CD34+ progenitors	tissue: cord blood-derived CD34+ progenitors,cell line: TMOi001-A,cell type: iMGL,Sex: Female,time: Day 6,treatment: HIV-1 BaL Infected
GSM7924468	GSE248998_GSE248999	cord blood-derived CD34+ progenitors	tissue: cord blood-derived CD34+ progenitors,cell line: TMOi001-A,cell type: iMGL,Sex: Female,time: Day 6,treatment: HIV-1 BaL Infected
GSM7924469	GSE248998_GSE248999	cord blood-derived CD34+ progenitors	tissue: cord blood-derived CD34+ progenitors,cell line: TMOi001-A,cell type: iMGL,Sex: Female,time: Day 8,treatment: HIV-1 BaL Infected
GSM7924470	GSE248998_GSE248999	cord blood-derived CD34+ progenitors	tissue: cord blood-derived CD34+ progenitors,cell line: TMOi001-A,cell type: iMGL,Sex: Female,time: Day 8,treatment: HIV-1 BaL Infected
GSM7924471	GSE248998_GSE248999	cord blood-derived CD34+ progenitors	tissue: cord blood-derived CD34+ progenitors,cell line: TMOi001-A,cell type: iMGL,Sex: Female,time: Day 8,treatment: HIV-1 BaL Infected
GSM7924553	GSE249005	bone marrow-like organoids (BMOs)	tissue: bone marrow-like organoids (BMOs)
GSM7924554	GSE249005	bone marrow-like organoids (BMOs)	tissue: bone marrow-like organoids (BMOs)
GSM7924555	GSE249005	bone marrow-like organoids (BMOs)	tissue: bone marrow-like organoids (BMOs)
GSM7924556	GSE249005	bone marrow-like organoids (BMOs)	tissue: bone marrow-like organoids (BMOs)
GSM7924557	GSE249005	bone marrow-like organoids (BMOs)	tissue: bone marrow-like organoids (BMOs)
GSM7924562	GSE249006	blood	tissue: blood,cell line: CD4 T cells,cell type: B cells
GSM7924563	GSE249006	blood	tissue: blood,cell line: CD4 T cells,cell type: B cells
GSM7924564	GSE249006	blood	tissue: blood,cell line: CD4 T cells,cell type: B cells
GSM7924565	GSE249006	blood	tissue: blood,cell line: CD4 T cells,cell type: B cells
GSM7924576	GSE249008_GSE249576	CD8+ T cell	cell line: CD8+ T cell,cell type: T lymphocyte,treatment: Vehicle
GSM7924577	GSE249008_GSE249576	CD8+ T cell	cell line: CD8+ T cell,cell type: T lymphocyte,treatment: Vehicle
GSM7924578	GSE249008_GSE249576	CD8+ T cell	cell line: CD8+ T cell,cell type: T lymphocyte,treatment: Vehicle
GSM7924580	GSE249008_GSE249576	CD8+ T cell	cell line: CD8+ T cell,cell type: T lymphocyte,treatment: Vehicle
GSM7924581	GSE249008_GSE249576	CD8+ T cell	cell line: CD8+ T cell,cell type: T lymphocyte,treatment: CGRP
GSM7924583	GSE249008_GSE249576	CD8+ T cell	cell line: CD8+ T cell,cell type: T lymphocyte,treatment: CGRP
GSM7924584	GSE249008_GSE249576	CD8+ T cell	cell line: CD8+ T cell,cell type: T lymphocyte,treatment: CGRP
GSM7924586	GSE249008_GSE249576	CD8+ T cell	cell line: CD8+ T cell,cell type: T lymphocyte,treatment: CGRP
GSM7924791	GSE249010	blood	tissue: blood,subject: Human_1,treatment: LPS,time: 2,timeunit: Hour,dose: 10,doseunit: ng/mL,group: S (sensitive)
GSM7924792	GSE249010	blood	tissue: blood,subject: Human_1,treatment: LPS,time: 2,timeunit: Hour,dose: 100,doseunit: ng/mL,group: S (sensitive)
GSM7924793	GSE249010	blood	tissue: blood,subject: Human_1,treatment: LPS,time: 2,timeunit: Hour,dose: 1000,doseunit: ng/mL,group: S (sensitive)
GSM7924794	GSE249010	blood	tissue: blood,subject: Human_1,treatment: LPS,time: 24,timeunit: Hour,dose: 10,doseunit: ng/mL,group: S (sensitive)
GSM7924795	GSE249010	blood	tissue: blood,subject: Human_1,treatment: LPS,time: 24,timeunit: Hour,dose: 100,doseunit: ng/mL,group: S (sensitive)
GSM7924796	GSE249010	blood	tissue: blood,subject: Human_1,treatment: LPS,time: 24,timeunit: Hour,dose: 1000,doseunit: ng/mL,group: S (sensitive)
GSM7924797	GSE249010	blood	tissue: blood,subject: Human_1,treatment: LPS,time: 6,timeunit: Hour,dose: 10,doseunit: ng/mL,group: S (sensitive)
GSM7924798	GSE249010	blood	tissue: blood,subject: Human_1,treatment: LPS,time: 6,timeunit: Hour,dose: 100,doseunit: ng/mL,group: S (sensitive)
GSM7924799	GSE249010	blood	tissue: blood,subject: Human_1,treatment: LPS,time: 6,timeunit: Hour,dose: 1000,doseunit: ng/mL,group: S (sensitive)
GSM7924800	GSE249010	blood	tissue: blood,subject: Human_1,treatment: NC,time: 2,timeunit: Hour,dose: 0,doseunit: ng/mL,group: S (sensitive)
GSM7924801	GSE249010	blood	tissue: blood,subject: Human_1,treatment: NC,time: 24,timeunit: Hour,dose: 0,doseunit: ng/mL,group: S (sensitive)
GSM7924802	GSE249010	blood	tissue: blood,subject: Human_1,treatment: NC,time: 6,timeunit: Hour,dose: 0,doseunit: ng/mL,group: S (sensitive)
GSM7924803	GSE249010	blood	tissue: blood,subject: Human_2,treatment: LPS,time: 2,timeunit: Hour,dose: 10,doseunit: ng/mL,group: S (sensitive)
GSM7924804	GSE249010	blood	tissue: blood,subject: Human_2,treatment: LPS,time: 2,timeunit: Hour,dose: 100,doseunit: ng/mL,group: S (sensitive)
GSM7924805	GSE249010	blood	tissue: blood,subject: Human_2,treatment: LPS,time: 2,timeunit: Hour,dose: 1000,doseunit: ng/mL,group: S (sensitive)
GSM7924806	GSE249010	blood	tissue: blood,subject: Human_2,treatment: LPS,time: 24,timeunit: Hour,dose: 10,doseunit: ng/mL,group: S (sensitive)
GSM7924807	GSE249010	blood	tissue: blood,subject: Human_2,treatment: LPS,time: 24,timeunit: Hour,dose: 100,doseunit: ng/mL,group: S (sensitive)
GSM7924808	GSE249010	blood	tissue: blood,subject: Human_2,treatment: LPS,time: 24,timeunit: Hour,dose: 1000,doseunit: ng/mL,group: S (sensitive)
GSM7924809	GSE249010	blood	tissue: blood,subject: Human_2,treatment: LPS,time: 6,timeunit: Hour,dose: 10,doseunit: ng/mL,group: S (sensitive)
GSM7924810	GSE249010	blood	tissue: blood,subject: Human_2,treatment: LPS,time: 6,timeunit: Hour,dose: 100,doseunit: ng/mL,group: S (sensitive)
GSM7924811	GSE249010	blood	tissue: blood,subject: Human_2,treatment: LPS,time: 6,timeunit: Hour,dose: 1000,doseunit: ng/mL,group: S (sensitive)
GSM7924812	GSE249010	blood	tissue: blood,subject: Human_2,treatment: NC,time: 2,timeunit: Hour,dose: 0,doseunit: ng/mL,group: S (sensitive)
GSM7924813	GSE249010	blood	tissue: blood,subject: Human_2,treatment: NC,time: 24,timeunit: Hour,dose: 0,doseunit: ng/mL,group: S (sensitive)
GSM7924814	GSE249010	blood	tissue: blood,subject: Human_2,treatment: NC,time: 6,timeunit: Hour,dose: 0,doseunit: ng/mL,group: S (sensitive)
GSM7924815	GSE249010	blood	tissue: blood,subject: Human_3,treatment: LPS,time: 2,timeunit: Hour,dose: 10,doseunit: ng/mL,group: S (sensitive)
GSM7924816	GSE249010	blood	tissue: blood,subject: Human_3,treatment: LPS,time: 2,timeunit: Hour,dose: 100,doseunit: ng/mL,group: S (sensitive)
GSM7924817	GSE249010	blood	tissue: blood,subject: Human_3,treatment: LPS,time: 2,timeunit: Hour,dose: 1000,doseunit: ng/mL,group: S (sensitive)
GSM7924818	GSE249010	blood	tissue: blood,subject: Human_3,treatment: LPS,time: 24,timeunit: Hour,dose: 10,doseunit: ng/mL,group: S (sensitive)
GSM7924819	GSE249010	blood	tissue: blood,subject: Human_3,treatment: LPS,time: 24,timeunit: Hour,dose: 1000,doseunit: ng/mL,group: S (sensitive)
GSM7924820	GSE249010	blood	tissue: blood,subject: Human_3,treatment: LPS,time: 6,timeunit: Hour,dose: 10,doseunit: ng/mL,group: S (sensitive)
GSM7924821	GSE249010	blood	tissue: blood,subject: Human_3,treatment: LPS,time: 6,timeunit: Hour,dose: 100,doseunit: ng/mL,group: S (sensitive)
GSM7924822	GSE249010	blood	tissue: blood,subject: Human_3,treatment: LPS,time: 6,timeunit: Hour,dose: 1000,doseunit: ng/mL,group: S (sensitive)
GSM7924823	GSE249010	blood	tissue: blood,subject: Human_3,treatment: NC,time: 2,timeunit: Hour,dose: 0,doseunit: ng/mL,group: S (sensitive)
GSM7924824	GSE249010	blood	tissue: blood,subject: Human_3,treatment: NC,time: 24,timeunit: Hour,dose: 0,doseunit: ng/mL,group: S (sensitive)
GSM7924825	GSE249010	blood	tissue: blood,subject: Human_3,treatment: NC,time: 6,timeunit: Hour,dose: 0,doseunit: ng/mL,group: S (sensitive)
GSM7924826	GSE249010	blood	tissue: blood,subject: Human_4,treatment: LPS,time: 2,timeunit: Hour,dose: 10,doseunit: ng/mL,group: S (sensitive)
GSM7924827	GSE249010	blood	tissue: blood,subject: Human_4,treatment: LPS,time: 2,timeunit: Hour,dose: 100,doseunit: ng/mL,group: S (sensitive)
GSM7924828	GSE249010	blood	tissue: blood,subject: Human_4,treatment: LPS,time: 2,timeunit: Hour,dose: 1000,doseunit: ng/mL,group: S (sensitive)
GSM7924829	GSE249010	blood	tissue: blood,subject: Human_4,treatment: LPS,time: 24,timeunit: Hour,dose: 10,doseunit: ng/mL,group: S (sensitive)
GSM7924830	GSE249010	blood	tissue: blood,subject: Human_4,treatment: LPS,time: 24,timeunit: Hour,dose: 100,doseunit: ng/mL,group: S (sensitive)
GSM7924831	GSE249010	blood	tissue: blood,subject: Human_4,treatment: LPS,time: 24,timeunit: Hour,dose: 1000,doseunit: ng/mL,group: S (sensitive)
GSM7924832	GSE249010	blood	tissue: blood,subject: Human_4,treatment: LPS,time: 6,timeunit: Hour,dose: 10,doseunit: ng/mL,group: S (sensitive)
GSM7924833	GSE249010	blood	tissue: blood,subject: Human_4,treatment: LPS,time: 6,timeunit: Hour,dose: 100,doseunit: ng/mL,group: S (sensitive)
GSM7924834	GSE249010	blood	tissue: blood,subject: Human_4,treatment: LPS,time: 6,timeunit: Hour,dose: 1000,doseunit: ng/mL,group: S (sensitive)
GSM7924835	GSE249010	blood	tissue: blood,subject: Human_4,treatment: NC,time: 2,timeunit: Hour,dose: 0,doseunit: ng/mL,group: S (sensitive)
GSM7924836	GSE249010	blood	tissue: blood,subject: Human_4,treatment: NC,time: 6,timeunit: Hour,dose: 0,doseunit: ng/mL,group: S (sensitive)
GSM7924837	GSE249010	blood	tissue: blood,subject: Human_5,treatment: LPS,time: 2,timeunit: Hour,dose: 10,doseunit: ng/mL,group: S (sensitive)
GSM7924838	GSE249010	blood	tissue: blood,subject: Human_5,treatment: LPS,time: 2,timeunit: Hour,dose: 100,doseunit: ng/mL,group: S (sensitive)
GSM7924839	GSE249010	blood	tissue: blood,subject: Human_5,treatment: LPS,time: 2,timeunit: Hour,dose: 1000,doseunit: ng/mL,group: S (sensitive)
GSM7924840	GSE249010	blood	tissue: blood,subject: Human_5,treatment: LPS,time: 24,timeunit: Hour,dose: 10,doseunit: ng/mL,group: S (sensitive)
GSM7924841	GSE249010	blood	tissue: blood,subject: Human_5,treatment: LPS,time: 24,timeunit: Hour,dose: 100,doseunit: ng/mL,group: S (sensitive)
GSM7924842	GSE249010	blood	tissue: blood,subject: Human_5,treatment: LPS,time: 24,timeunit: Hour,dose: 1000,doseunit: ng/mL,group: S (sensitive)
GSM7924843	GSE249010	blood	tissue: blood,subject: Human_5,treatment: LPS,time: 6,timeunit: Hour,dose: 10,doseunit: ng/mL,group: S (sensitive)
GSM7924844	GSE249010	blood	tissue: blood,subject: Human_5,treatment: LPS,time: 6,timeunit: Hour,dose: 100,doseunit: ng/mL,group: S (sensitive)
GSM7924845	GSE249010	blood	tissue: blood,subject: Human_5,treatment: LPS,time: 6,timeunit: Hour,dose: 1000,doseunit: ng/mL,group: S (sensitive)
GSM7924846	GSE249010	blood	tissue: blood,subject: Human_5,treatment: NC,time: 2,timeunit: Hour,dose: 0,doseunit: ng/mL,group: S (sensitive)
GSM7924847	GSE249010	blood	tissue: blood,subject: Human_5,treatment: NC,time: 24,timeunit: Hour,dose: 0,doseunit: ng/mL,group: S (sensitive)
GSM7924848	GSE249010	blood	tissue: blood,subject: Human_5,treatment: NC,time: 6,timeunit: Hour,dose: 0,doseunit: ng/mL,group: S (sensitive)
GSM7925239	GSE249020	HUES4 PDXeG	cell line: HUES4 PDXeG,cell type: Differentiated hPSC,cell type: Intact bodies of stage 6 spheroids
GSM7925240	GSE249020	HUES4 PDXeG	cell line: HUES4 PDXeG,cell type: Differentiated hPSC,cell type: Intact bodies of stage 6 spheroids
GSM7925241	GSE249020	HUES4 PDXeG	cell line: HUES4 PDXeG,cell type: Differentiated hPSC,cell type: Intact bodies of stage 6 spheroids
GSM7925242	GSE249020	HUES4 PDXeG	cell line: HUES4 PDXeG,cell type: Differentiated hPSC,cell type: Intact bodies of stage 6 spheroids
GSM7925243	GSE249020	HUES4 PDXeG	cell line: HUES4 PDXeG,cell type: Differentiated hPSC,cell type: Intact buds of stage 6 spheroids
GSM7925244	GSE249020	HUES4 PDXeG	cell line: HUES4 PDXeG,cell type: Differentiated hPSC,cell type: Intact buds of stage 6 spheroids
GSM7925245	GSE249020	HUES4 PDXeG	cell line: HUES4 PDXeG,cell type: Differentiated hPSC,cell type: Intact buds of stage 6 spheroids
GSM7925246	GSE249020	HUES4 PDXeG	cell line: HUES4 PDXeG,cell type: Differentiated hPSC,cell type: Intact buds of stage 6 spheroids
GSM7925319	GSE249023_GSE249543	OCILY19	cell line: OCILY19,treatment: DMSO
GSM7925320	GSE249023_GSE249543	DOHH2	cell line: DOHH2,treatment: DMSO
GSM7925321	GSE249023_GSE249543	Farage	cell line: Farage,treatment: DMSO
GSM7925322	GSE249023_GSE249543	SUDHL6	cell line: SUDHL6,treatment: DMSO
GSM7925323	GSE249023_GSE249543	OCILY19	cell line: OCILY19,treatment: GRM small molecular treated
GSM7925324	GSE249023_GSE249543	DOHH2	cell line: DOHH2,treatment: GRM small molecular treated
GSM7925325	GSE249023_GSE249543	Farage	cell line: Farage,treatment: GRM small molecular treated
GSM7925326	GSE249023_GSE249543	SUDHL6	cell line: SUDHL6,treatment: GRM small molecular treated
GSM7925327	GSE249023_GSE249543	OCILY19	cell line: OCILY19,treatment: ABBV-319 treated
GSM7925328	GSE249023_GSE249543	DOHH2	cell line: DOHH2,treatment: ABBV-319 treated
GSM7925329	GSE249023_GSE249543	Farage	cell line: Farage,treatment: ABBV-319 treated
GSM7925330	GSE249023_GSE249543	SUDHL6	cell line: SUDHL6,treatment: ABBV-319 treated
GSM7925343	GSE217701_GSE217703	HiPSC-derived cardiomyocytes	tissue: HiPSC-derived cardiomyocytes,cell type: cardiomyocytes,genotype: vector
GSM7925344	GSE217701_GSE217703	HiPSC-derived cardiomyocytes	tissue: HiPSC-derived cardiomyocytes,cell type: cardiomyocytes,genotype: vector
GSM7925345	GSE217701_GSE217703	HiPSC-derived cardiomyocytes	tissue: HiPSC-derived cardiomyocytes,cell type: cardiomyocytes,genotype: vector
GSM7925346	GSE217701_GSE217703	HiPSC-derived cardiomyocytes	tissue: HiPSC-derived cardiomyocytes,cell type: cardiomyocytes,genotype: FOXC1 overexpressed
GSM7925347	GSE217701_GSE217703	HiPSC-derived cardiomyocytes	tissue: HiPSC-derived cardiomyocytes,cell type: cardiomyocytes,genotype: FOXC1 overexpressed
GSM7925348	GSE217701_GSE217703	HiPSC-derived cardiomyocytes	tissue: HiPSC-derived cardiomyocytes,cell type: cardiomyocytes,genotype: FOXC1 overexpressed
GSM7925363	GSE249026	ovary	tissue: ovary,cell line: A2780,cell type: Human ovarian carcinoma,genotype: WT,treatment: 0.5% DMSO
GSM7925364	GSE249026	ovary	tissue: ovary,cell line: A2780,cell type: Human ovarian carcinoma,genotype: WT,treatment: 0.5% DMSO
GSM7925365	GSE249026	ovary	tissue: ovary,cell line: A2780,cell type: Human ovarian carcinoma,genotype: WT,treatment: 0.5% DMSO
GSM7925366	GSE249026	ovary	tissue: ovary,cell line: A2780,cell type: Human ovarian carcinoma,genotype: WT,treatment: 0.6 uM Cispt
GSM7925367	GSE249026	ovary	tissue: ovary,cell line: A2780,cell type: Human ovarian carcinoma,genotype: WT,treatment: 0.6 uM Cispt
GSM7925368	GSE249026	ovary	tissue: ovary,cell line: A2780,cell type: Human ovarian carcinoma,genotype: WT,treatment: 0.6 uM Cispt
GSM7925369	GSE249026	ovary	tissue: ovary,cell line: A2780,cell type: Human ovarian carcinoma,genotype: WT,treatment: 5.5 uM Pt-ttpy
GSM7925370	GSE249026	ovary	tissue: ovary,cell line: A2780,cell type: Human ovarian carcinoma,genotype: WT,treatment: 5.5 uM Pt-ttpy
GSM7925371	GSE249026	ovary	tissue: ovary,cell line: A2780,cell type: Human ovarian carcinoma,genotype: WT,treatment: 5.5 uM Pt-ttpy
GSM7925372	GSE249027	Skin	tissue: Skin,subject status: hidradenitis suppurativa patient,subject id: Pt. 1,tissue type: Non-Lesional
GSM7925373	GSE249027	Skin	tissue: Skin,subject status: hidradenitis suppurativa patient,subject id: Pt. 1,tissue type: Lesional
GSM7925374	GSE249027	Skin	tissue: Skin,subject status: hidradenitis suppurativa patient,subject id: Pt. 2,tissue type: Non-Lesional
GSM7925375	GSE249027	Skin	tissue: Skin,subject status: hidradenitis suppurativa patient,subject id: Pt. 2,tissue type: Lesional
GSM7925376	GSE249027	Skin	tissue: Skin,subject status: hidradenitis suppurativa patient,subject id: Pt. 3,tissue type: Non-Lesional
GSM7925377	GSE249027	Skin	tissue: Skin,subject status: hidradenitis suppurativa patient,subject id: Pt. 3,tissue type: Lesional
GSM7925378	GSE249027	Skin	tissue: Skin,subject status: hidradenitis suppurativa patient,subject id: Pt. 4,tissue type: Non-Lesional
GSM7925379	GSE249027	Skin	tissue: Skin,subject status: hidradenitis suppurativa patient,subject id: Pt. 4,tissue type: Lesional
GSM7925380	GSE249027	Skin	tissue: Skin,subject status: hidradenitis suppurativa patient,subject id: Pt. 5,tissue type: Non-Lesional
GSM7925381	GSE249027	Skin	tissue: Skin,subject status: hidradenitis suppurativa patient,subject id: Pt. 5,tissue type: Lesional
GSM7925382	GSE249027	Skin	tissue: Skin,subject status: hidradenitis suppurativa patient,subject id: Pt. 6,tissue type: Non-Lesional
GSM7925383	GSE249027	Skin	tissue: Skin,subject status: hidradenitis suppurativa patient,subject id: Pt. 6,tissue type: Lesional
GSM7925384	GSE249027	Skin	tissue: Skin,subject status: hidradenitis suppurativa patient,subject id: Pt. 7,tissue type: Non-Lesional
GSM7925385	GSE249027	Skin	tissue: Skin,subject status: hidradenitis suppurativa patient,subject id: Pt. 7,tissue type: Lesional
GSM7925386	GSE249027	Skin	tissue: Skin,subject status: hidradenitis suppurativa patient,subject id: Pt. 8,tissue type: Non-Lesional
GSM7925387	GSE249027	Skin	tissue: Skin,subject status: hidradenitis suppurativa patient,subject id: Pt. 8,tissue type: Lesional
GSM7925388	GSE249027	Skin	tissue: Skin,subject status: hidradenitis suppurativa patient,subject id: Pt. 9,tissue type: Non-Lesional
GSM7925389	GSE249027	Skin	tissue: Skin,subject status: hidradenitis suppurativa patient,subject id: Pt. 9,tissue type: Lesional
GSM7925390	GSE249027	Skin	tissue: Skin,subject status: hidradenitis suppurativa patient,subject id: Pt. 10,tissue type: Non-Lesional
GSM7925391	GSE249027	Skin	tissue: Skin,subject status: hidradenitis suppurativa patient,subject id: Pt. 10,tissue type: Lesional
GSM7925392	GSE249027	Skin	tissue: Skin,subject status: hidradenitis suppurativa patient,subject id: Pt. 11,tissue type: Non-Lesional
GSM7925393	GSE249027	Skin	tissue: Skin,subject status: hidradenitis suppurativa patient,subject id: Pt. 11,tissue type: Lesional
GSM7925394	GSE249027	Skin	tissue: Skin,subject status: hidradenitis suppurativa patient,subject id: Pt. 12,tissue type: Non-Lesional
GSM7925395	GSE249027	Skin	tissue: Skin,subject status: hidradenitis suppurativa patient,subject id: Pt. 12,tissue type: Lesional
GSM7925396	GSE249027	Skin	tissue: Skin,subject status: hidradenitis suppurativa patient,subject id: Pt. 13,tissue type: Non-Lesional
GSM7925397	GSE249027	Skin	tissue: Skin,subject status: hidradenitis suppurativa patient,subject id: Pt. 13,tissue type: Lesional
GSM7925398	GSE249027	Skin	tissue: Skin,subject status: hidradenitis suppurativa patient,subject id: Pt. 14,tissue type: Non-Lesional
GSM7925399	GSE249027	Skin	tissue: Skin,subject status: hidradenitis suppurativa patient,subject id: Pt. 14,tissue type: Lesional
GSM7925400	GSE249027	Skin	tissue: Skin,subject status: hidradenitis suppurativa patient,subject id: Pt. 15,tissue type: Non-Lesional
GSM7925401	GSE249027	Skin	tissue: Skin,subject status: hidradenitis suppurativa patient,subject id: Pt. 15,tissue type: Lesional
GSM7925429	GSE249035	cell line	tissue: cell line,cell line: WA14,cell type: hESC,Sex: Male,treatment: None
GSM7925430	GSE249035	cell line	tissue: cell line,cell line: WA14,cell type: hESC,Sex: Male,treatment: None
GSM7925431	GSE249035	cell line	tissue: cell line,cell line: WA14,cell type: hESC,Sex: Male,treatment: None
GSM7925432	GSE249035	cell line	tissue: cell line,cell line: WA09-LT2e,cell type: hESC,Sex: Female,treatment: None
GSM7925433	GSE249035	cell line	tissue: cell line,cell line: WA09-LT2e,cell type: hESC,Sex: Female,treatment: None
GSM7925434	GSE249035	cell line	tissue: cell line,cell line: WA09-LT2e,cell type: hESC,Sex: Female,treatment: None
GSM7925435	GSE249035	cell line	tissue: cell line,cell line: HS983a,cell type: hESC,Sex: Male,treatment: None
GSM7925436	GSE249035	cell line	tissue: cell line,cell line: HS983a,cell type: hESC,Sex: Male,treatment: None
GSM7925437	GSE249035	cell line	tissue: cell line,cell line: HS983a,cell type: hESC,Sex: Male,treatment: None
GSM7925438	GSE249035	cell line	tissue: cell line,cell line: HS980,cell type: hESC,Sex: Female,treatment: None
GSM7925439	GSE249035	cell line	tissue: cell line,cell line: HS980,cell type: hESC,Sex: Female,treatment: None
GSM7925440	GSE249035	cell line	tissue: cell line,cell line: HS980,cell type: hESC,Sex: Female,treatment: None
GSM7925441	GSE249035	cell line	tissue: cell line,cell line: HS975,cell type: hESC,Sex: Female,treatment: None
GSM7925442	GSE249035	cell line	tissue: cell line,cell line: HS975,cell type: hESC,Sex: Female,treatment: None
GSM7925443	GSE249035	cell line	tissue: cell line,cell line: HS975,cell type: hESC,Sex: Female,treatment: None
GSM7925444	GSE249035	cell line	tissue: cell line,cell line: HS401,cell type: hESC,Sex: Male,treatment: None
GSM7925445	GSE249035	cell line	tissue: cell line,cell line: HS401,cell type: hESC,Sex: Male,treatment: None
GSM7925446	GSE249035	cell line	tissue: cell line,cell line: HS401,cell type: hESC,Sex: Male,treatment: None
GSM7925447	GSE249035	cell line	tissue: cell line,cell line: WA14,cell type: Neuronal induction D4,Sex: Male,treatment: Small molecule-based neuronal differentiation
GSM7925448	GSE249035	cell line	tissue: cell line,cell line: WA14,cell type: Neuronal induction D4,Sex: Male,treatment: Small molecule-based neuronal differentiation
GSM7925449	GSE249035	cell line	tissue: cell line,cell line: WA14,cell type: Neuronal induction D4,Sex: Male,treatment: Small molecule-based neuronal differentiation
GSM7925450	GSE249035	cell line	tissue: cell line,cell line: WA09-LT2e,cell type: Neuronal induction D4,Sex: Female,treatment: Small molecule-based neuronal differentiation
GSM7925451	GSE249035	cell line	tissue: cell line,cell line: WA09-LT2e,cell type: Neuronal induction D4,Sex: Female,treatment: Small molecule-based neuronal differentiation
GSM7925452	GSE249035	cell line	tissue: cell line,cell line: WA09-LT2e,cell type: Neuronal induction D4,Sex: Female,treatment: Small molecule-based neuronal differentiation
GSM7925453	GSE249035	cell line	tissue: cell line,cell line: HS983a,cell type: Neuronal induction D4,Sex: Male,treatment: Small molecule-based neuronal differentiation
GSM7925454	GSE249035	cell line	tissue: cell line,cell line: HS983a,cell type: Neuronal induction D4,Sex: Male,treatment: Small molecule-based neuronal differentiation
GSM7925455	GSE249035	cell line	tissue: cell line,cell line: HS983a,cell type: Neuronal induction D4,Sex: Male,treatment: Small molecule-based neuronal differentiation
GSM7925456	GSE249035	cell line	tissue: cell line,cell line: HS980,cell type: Neuronal induction D4,Sex: Female,treatment: Small molecule-based neuronal differentiation
GSM7925457	GSE249035	cell line	tissue: cell line,cell line: HS980,cell type: Neuronal induction D4,Sex: Female,treatment: Small molecule-based neuronal differentiation
GSM7925458	GSE249035	cell line	tissue: cell line,cell line: HS980,cell type: Neuronal induction D4,Sex: Female,treatment: Small molecule-based neuronal differentiation
GSM7925459	GSE249035	cell line	tissue: cell line,cell line: HS975,cell type: Neuronal induction D4,Sex: Female,treatment: Small molecule-based neuronal differentiation
GSM7925460	GSE249035	cell line	tissue: cell line,cell line: HS975,cell type: Neuronal induction D4,Sex: Female,treatment: Small molecule-based neuronal differentiation
GSM7925461	GSE249035	cell line	tissue: cell line,cell line: HS975,cell type: Neuronal induction D4,Sex: Female,treatment: Small molecule-based neuronal differentiation
GSM7925462	GSE249035	cell line	tissue: cell line,cell line: HS401,cell type: Neuronal induction D4,Sex: Male,treatment: Small molecule-based neuronal differentiation
GSM7925463	GSE249035	cell line	tissue: cell line,cell line: HS401,cell type: Neuronal induction D4,Sex: Male,treatment: Small molecule-based neuronal differentiation
GSM7925464	GSE249035	cell line	tissue: cell line,cell line: HS401,cell type: Neuronal induction D4,Sex: Male,treatment: Small molecule-based neuronal differentiation
GSM7925465	GSE249035	cell line	tissue: cell line,cell line: WA14,cell type: Neuronal induction D9,Sex: Male,treatment: Small molecule-based neuronal differentiation
GSM7925466	GSE249035	cell line	tissue: cell line,cell line: WA14,cell type: Neuronal induction D9,Sex: Male,treatment: Small molecule-based neuronal differentiation
GSM7925467	GSE249035	cell line	tissue: cell line,cell line: WA14,cell type: Neuronal induction D9,Sex: Male,treatment: Small molecule-based neuronal differentiation
GSM7925468	GSE249035	cell line	tissue: cell line,cell line: WA09-LT2e,cell type: Neuronal induction D9,Sex: Female,treatment: Small molecule-based neuronal differentiation
GSM7925469	GSE249035	cell line	tissue: cell line,cell line: WA09-LT2e,cell type: Neuronal induction D9,Sex: Female,treatment: Small molecule-based neuronal differentiation
GSM7925470	GSE249035	cell line	tissue: cell line,cell line: WA09-LT2e,cell type: Neuronal induction D9,Sex: Female,treatment: Small molecule-based neuronal differentiation
GSM7925471	GSE249035	cell line	tissue: cell line,cell line: HS983a,cell type: Neuronal induction D9,Sex: Male,treatment: Small molecule-based neuronal differentiation
GSM7925472	GSE249035	cell line	tissue: cell line,cell line: HS983a,cell type: Neuronal induction D9,Sex: Male,treatment: Small molecule-based neuronal differentiation
GSM7925473	GSE249035	cell line	tissue: cell line,cell line: HS983a,cell type: Neuronal induction D9,Sex: Male,treatment: Small molecule-based neuronal differentiation
GSM7925474	GSE249035	cell line	tissue: cell line,cell line: HS980,cell type: Neuronal induction D9,Sex: Female,treatment: Small molecule-based neuronal differentiation
GSM7925475	GSE249035	cell line	tissue: cell line,cell line: HS980,cell type: Neuronal induction D9,Sex: Female,treatment: Small molecule-based neuronal differentiation
GSM7925476	GSE249035	cell line	tissue: cell line,cell line: HS980,cell type: Neuronal induction D9,Sex: Female,treatment: Small molecule-based neuronal differentiation
GSM7925477	GSE249035	cell line	tissue: cell line,cell line: HS975,cell type: Neuronal induction D9,Sex: Female,treatment: Small molecule-based neuronal differentiation
GSM7925478	GSE249035	cell line	tissue: cell line,cell line: HS975,cell type: Neuronal induction D9,Sex: Female,treatment: Small molecule-based neuronal differentiation
GSM7925479	GSE249035	cell line	tissue: cell line,cell line: HS975,cell type: Neuronal induction D9,Sex: Female,treatment: Small molecule-based neuronal differentiation
GSM7925480	GSE249035	cell line	tissue: cell line,cell line: HS401,cell type: Neuronal induction D9,Sex: Male,treatment: Small molecule-based neuronal differentiation
GSM7925481	GSE249035	cell line	tissue: cell line,cell line: HS401,cell type: Neuronal induction D9,Sex: Male,treatment: Small molecule-based neuronal differentiation
GSM7925482	GSE249035	cell line	tissue: cell line,cell line: HS401,cell type: Neuronal induction D9,Sex: Male,treatment: Small molecule-based neuronal differentiation
GSM7925483	GSE249035	cell line	tissue: cell line,cell line: WA14,cell type: Population of mixed neurons,Sex: Male,treatment: Small molecule-based neuronal differentiation
GSM7925484	GSE249035	cell line	tissue: cell line,cell line: WA14,cell type: Population of mixed neurons,Sex: Male,treatment: Small molecule-based neuronal differentiation
GSM7925485	GSE249035	cell line	tissue: cell line,cell line: WA14,cell type: Population of mixed neurons,Sex: Male,treatment: Small molecule-based neuronal differentiation
GSM7925486	GSE249035	cell line	tissue: cell line,cell line: WA09-LT2e,cell type: Population of mixed neurons,Sex: Female,treatment: Small molecule-based neuronal differentiation
GSM7925487	GSE249035	cell line	tissue: cell line,cell line: WA09-LT2e,cell type: Population of mixed neurons,Sex: Female,treatment: Small molecule-based neuronal differentiation
GSM7925488	GSE249035	cell line	tissue: cell line,cell line: WA09-LT2e,cell type: Population of mixed neurons,Sex: Female,treatment: Small molecule-based neuronal differentiation
GSM7925489	GSE249035	cell line	tissue: cell line,cell line: HS983a,cell type: Population of mixed neurons,Sex: Male,treatment: Small molecule-based neuronal differentiation
GSM7925490	GSE249035	cell line	tissue: cell line,cell line: HS983a,cell type: Population of mixed neurons,Sex: Male,treatment: Small molecule-based neuronal differentiation
GSM7925491	GSE249035	cell line	tissue: cell line,cell line: HS983a,cell type: Population of mixed neurons,Sex: Male,treatment: Small molecule-based neuronal differentiation
GSM7925492	GSE249035	cell line	tissue: cell line,cell line: HS980,cell type: Population of mixed neurons,Sex: Female,treatment: Small molecule-based neuronal differentiation
GSM7925493	GSE249035	cell line	tissue: cell line,cell line: HS980,cell type: Population of mixed neurons,Sex: Female,treatment: Small molecule-based neuronal differentiation
GSM7925494	GSE249035	cell line	tissue: cell line,cell line: HS980,cell type: Population of mixed neurons,Sex: Female,treatment: Small molecule-based neuronal differentiation
GSM7925495	GSE249035	cell line	tissue: cell line,cell line: HS975,cell type: Population of mixed neurons,Sex: Female,treatment: Small molecule-based neuronal differentiation
GSM7925496	GSE249035	cell line	tissue: cell line,cell line: HS975,cell type: Population of mixed neurons,Sex: Female,treatment: Small molecule-based neuronal differentiation
GSM7925497	GSE249035	cell line	tissue: cell line,cell line: HS975,cell type: Population of mixed neurons,Sex: Female,treatment: Small molecule-based neuronal differentiation
GSM7925498	GSE249035	cell line	tissue: cell line,cell line: HS401,cell type: Population of mixed neurons,Sex: Male,treatment: Small molecule-based neuronal differentiation
GSM7925499	GSE249035	cell line	tissue: cell line,cell line: HS401,cell type: Population of mixed neurons,Sex: Male,treatment: Small molecule-based neuronal differentiation
GSM7925500	GSE249035	cell line	tissue: cell line,cell line: HS401,cell type: Population of mixed neurons,Sex: Male,treatment: Small molecule-based neuronal differentiation
GSM7925717	GSE249056_GSE249058	ESCC cell line	tissue: ESCC cell line,cell line: KYSE30,treatment: FACS CD44 Positive
GSM7925718	GSE249056_GSE249058	ESCC cell line	tissue: ESCC cell line,cell line: KYSE30,treatment: FACS CD44 Negative
GSM7925719	GSE249057_GSE249058	ESCC cell line	tissue: ESCC cell line,cell line: KYSE30,treatment: in vitro
GSM7925720	GSE249057_GSE249058	ESCC cell line	tissue: ESCC cell line,cell line: KYSE30,treatment: pulmonary metastasis 6 hours
GSM7925721	GSE249057_GSE249058	ESCC cell line	tissue: ESCC cell line,cell line: KYSE30,treatment: pulmonary metastasis 48 hours
GSM7925722	GSE249057_GSE249058	ESCC cell line	tissue: ESCC cell line,cell line: KYSE30,treatment: pulmonary metastasis 2 months
GSM7925723	GSE249057_GSE249058	ESCC cell line	tissue: ESCC cell line,cell line: KYSE30,treatment: pulmonary metastasis 4 months
GSM7926052	GSE249078_GSE249080	cell line	tissue: cell line,cell line: OCI-AML2,cell type: Acute myeloid leukemia cells,genotype: Wildtype,treatment: DMSO
GSM7926053	GSE249078_GSE249080	cell line	tissue: cell line,cell line: OCI-AML2,cell type: Acute myeloid leukemia cells,genotype: Wildtype,treatment: DMSO
GSM7926054	GSE249078_GSE249080	cell line	tissue: cell line,cell line: OCI-AML2,cell type: Acute myeloid leukemia cells,genotype: Wildtype,treatment: VTP50469
GSM7926055	GSE249078_GSE249080	cell line	tissue: cell line,cell line: OCI-AML2,cell type: Acute myeloid leukemia cells,genotype: Wildtype,treatment: VTP50469
GSM7926056	GSE249078_GSE249080	cell line	tissue: cell line,cell line: OCI-AML2,cell type: Acute myeloid leukemia cells,genotype: PCGF1 knockout,treatment: DMSO
GSM7926057	GSE249078_GSE249080	cell line	tissue: cell line,cell line: OCI-AML2,cell type: Acute myeloid leukemia cells,genotype: PCGF1 knockout,treatment: DMSO
GSM7926058	GSE249078_GSE249080	cell line	tissue: cell line,cell line: OCI-AML2,cell type: Acute myeloid leukemia cells,genotype: PCGF1 knockout,treatment: VTP50469
GSM7926059	GSE249078_GSE249080	cell line	tissue: cell line,cell line: OCI-AML2,cell type: Acute myeloid leukemia cells,genotype: PCGF1 knockout,treatment: VTP50469
GSM7926060	GSE249078_GSE249080	cell line	tissue: cell line,cell line: OCI-AML2,cell type: Acute myeloid leukemia cells,genotype: BCOR knockout,treatment: DMSO
GSM7926061	GSE249078_GSE249080	cell line	tissue: cell line,cell line: OCI-AML2,cell type: Acute myeloid leukemia cells,genotype: BCOR knockout,treatment: DMSO
GSM7926062	GSE249078_GSE249080	cell line	tissue: cell line,cell line: OCI-AML2,cell type: Acute myeloid leukemia cells,genotype: BCOR knockout,treatment: VTP50469
GSM7926063	GSE249078_GSE249080	cell line	tissue: cell line,cell line: OCI-AML2,cell type: Acute myeloid leukemia cells,genotype: BCOR knockout,treatment: VTP50469
GSM7926064	GSE249078_GSE249080	cell line	tissue: cell line,cell line: MV4-11,cell type: Acute myeloid leukemia cells,genotype: Wildtype,treatment: DMSO
GSM7926065	GSE249078_GSE249080	cell line	tissue: cell line,cell line: MV4-11,cell type: Acute myeloid leukemia cells,genotype: Wildtype,treatment: DMSO
GSM7926066	GSE249078_GSE249080	cell line	tissue: cell line,cell line: MV4-11,cell type: Acute myeloid leukemia cells,genotype: Wildtype,treatment: VTP50469
GSM7926067	GSE249078_GSE249080	cell line	tissue: cell line,cell line: MV4-11,cell type: Acute myeloid leukemia cells,genotype: Wildtype,treatment: VTP50469
GSM7926068	GSE249078_GSE249080	cell line	tissue: cell line,cell line: MV4-11,cell type: Acute myeloid leukemia cells,genotype: PCGF1 knockout,treatment: DMSO
GSM7926069	GSE249078_GSE249080	cell line	tissue: cell line,cell line: MV4-11,cell type: Acute myeloid leukemia cells,genotype: PCGF1 knockout,treatment: DMSO
GSM7926070	GSE249078_GSE249080	cell line	tissue: cell line,cell line: MV4-11,cell type: Acute myeloid leukemia cells,genotype: PCGF1 knockout,treatment: VTP50469
GSM7926071	GSE249078_GSE249080	cell line	tissue: cell line,cell line: MV4-11,cell type: Acute myeloid leukemia cells,genotype: PCGF1 knockout,treatment: VTP50469
GSM7926072	GSE249078_GSE249080	cell line	tissue: cell line,cell line: MOLM-13,cell type: Acute myeloid leukemia cells,genotype: Wildtype,treatment: DMSO
GSM7926073	GSE249078_GSE249080	cell line	tissue: cell line,cell line: MOLM-13,cell type: Acute myeloid leukemia cells,genotype: Wildtype,treatment: DMSO
GSM7926074	GSE249078_GSE249080	cell line	tissue: cell line,cell line: MOLM-13,cell type: Acute myeloid leukemia cells,genotype: Wildtype,treatment: VTP50469
GSM7926075	GSE249078_GSE249080	cell line	tissue: cell line,cell line: MOLM-13,cell type: Acute myeloid leukemia cells,genotype: Wildtype,treatment: VTP50469
GSM7926076	GSE249078_GSE249080	cell line	tissue: cell line,cell line: MOLM-13,cell type: Acute myeloid leukemia cells,genotype: PCGF1 knockout,treatment: DMSO
GSM7926077	GSE249078_GSE249080	cell line	tissue: cell line,cell line: MOLM-13,cell type: Acute myeloid leukemia cells,genotype: PCGF1 knockout,treatment: DMSO
GSM7926078	GSE249078_GSE249080	cell line	tissue: cell line,cell line: MOLM-13,cell type: Acute myeloid leukemia cells,genotype: PCGF1 knockout,treatment: VTP50469
GSM7926079	GSE249078_GSE249080	cell line	tissue: cell line,cell line: MOLM-13,cell type: Acute myeloid leukemia cells,genotype: PCGF1 knockout,treatment: VTP50469
GSM7926296	GSE249098	PC-3	cell line: PC-3,cell type: prostate cancer cells,genotype: WT
GSM7926297	GSE249098	PC-3	cell line: PC-3,cell type: prostate cancer cells,genotype: WT
GSM7926298	GSE249098	PC-3	cell line: PC-3,cell type: prostate cancer cells,genotype: WT
GSM7926299	GSE249098	PC-3	cell line: PC-3,cell type: prostate cancer cells,genotype: MTHFD1L knockdown
GSM7926300	GSE249098	PC-3	cell line: PC-3,cell type: prostate cancer cells,genotype: MTHFD1L knockdown
GSM7926301	GSE249098	PC-3	cell line: PC-3,cell type: prostate cancer cells,genotype: MTHFD1L knockdown
GSM7926302	GSE249098	C4-2	cell line: C4-2,cell type: prostate cancer cells,genotype: WT
GSM7926303	GSE249098	C4-2	cell line: C4-2,cell type: prostate cancer cells,genotype: WT
GSM7926304	GSE249098	C4-2	cell line: C4-2,cell type: prostate cancer cells,genotype: WT
GSM7926305	GSE249098	C4-2	cell line: C4-2,cell type: prostate cancer cells,genotype: MTHFD1L knockdown
GSM7926306	GSE249098	C4-2	cell line: C4-2,cell type: prostate cancer cells,genotype: MTHFD1L knockdown
GSM7926307	GSE249098	C4-2	cell line: C4-2,cell type: prostate cancer cells,genotype: MTHFD1L knockdown
GSM7926428	GSE227282_GSE249111	patient-specific iPSCs	cell type: patient-specific iPSCs,treatment: exposure to pseudo SARS-CoV2 virus
GSM7926429	GSE227282_GSE249111	patient-specific iPSCs	cell type: patient-specific iPSCs,treatment: vehicle
GSM7926430	GSE227282_GSE249111	patient-specific iPSCs	cell type: patient-specific iPSCs,treatment: exposure to pseudo SARS-CoV2 virus
GSM7926431	GSE227282_GSE249111	patient-specific iPSCs	cell type: patient-specific iPSCs,treatment: vehicle
GSM7926432	GSE227282_GSE249111	patient-specific iPSCs	cell type: patient-specific iPSCs,treatment: exposure to pseudo SARS-CoV2 virus
GSM7926433	GSE227282_GSE249111	patient-specific iPSCs	cell type: patient-specific iPSCs,treatment: vehicle
GSM7926434	GSE227282_GSE249111	patient-specific iPSCs	cell type: patient-specific iPSCs,treatment: exposure to pseudo SARS-CoV2 virus
GSM7926435	GSE227282_GSE249111	patient-specific iPSCs	cell type: patient-specific iPSCs,treatment: vehicle
GSM7927045	GSE249128	Colon	tissue: Colon,cell line: SW480,shRNA: inducible shCTRL,cell type: Adenocarcinoma; Colorectal; Dukes' type B,treatment: uninduced (DMSO)
GSM7927046	GSE249128	Colon	tissue: Colon,cell line: SW480,shRNA: inducible shCTRL,cell type: Adenocarcinoma; Colorectal; Dukes' type B,treatment: uninduced (DMSO)
GSM7927047	GSE249128	Colon	tissue: Colon,cell line: SW480,shRNA: inducible shCTRL,cell type: Adenocarcinoma; Colorectal; Dukes' type B,treatment: uninduced (DMSO)
GSM7927048	GSE249128	Colon	tissue: Colon,cell line: SW480,shRNA: inducible shCTRL,cell type: Adenocarcinoma; Colorectal; Dukes' type B,treatment: uninduced (DMSO)
GSM7927049	GSE249128	Colon	tissue: Colon,cell line: SW480,shRNA: inducible shCTRL,cell type: Adenocarcinoma; Colorectal; Dukes' type B,treatment: induced (Doxycicline)
GSM7927050	GSE249128	Colon	tissue: Colon,cell line: SW480,shRNA: inducible shCTRL,cell type: Adenocarcinoma; Colorectal; Dukes' type B,treatment: induced (Doxycicline)
GSM7927051	GSE249128	Colon	tissue: Colon,cell line: SW480,shRNA: inducible shCTRL,cell type: Adenocarcinoma; Colorectal; Dukes' type B,treatment: induced (Doxycicline)
GSM7927052	GSE249128	Colon	tissue: Colon,cell line: SW480,shRNA: inducible shCTRL,cell type: Adenocarcinoma; Colorectal; Dukes' type B,treatment: induced (Doxycicline)
GSM7927053	GSE249128	Colon	tissue: Colon,cell line: SW480,shRNA: inducible shEIF2B1,cell type: Adenocarcinoma; Colorectal; Dukes' type B,treatment: uninduced (DMSO)
GSM7927054	GSE249128	Colon	tissue: Colon,cell line: SW480,shRNA: inducible shEIF2B1,cell type: Adenocarcinoma; Colorectal; Dukes' type B,treatment: uninduced (DMSO)
GSM7927055	GSE249128	Colon	tissue: Colon,cell line: SW480,shRNA: inducible shEIF2B1,cell type: Adenocarcinoma; Colorectal; Dukes' type B,treatment: uninduced (DMSO)
GSM7927056	GSE249128	Colon	tissue: Colon,cell line: SW480,shRNA: inducible shEIF2B1,cell type: Adenocarcinoma; Colorectal; Dukes' type B,treatment: uninduced (DMSO)
GSM7927057	GSE249128	Colon	tissue: Colon,cell line: SW480,shRNA: inducible shEIF2B1,cell type: Adenocarcinoma; Colorectal; Dukes' type B,treatment: induced (Doxycicline)
GSM7927058	GSE249128	Colon	tissue: Colon,cell line: SW480,shRNA: inducible shEIF2B1,cell type: Adenocarcinoma; Colorectal; Dukes' type B,treatment: induced (Doxycicline)
GSM7927059	GSE249128	Colon	tissue: Colon,cell line: SW480,shRNA: inducible shEIF2B1,cell type: Adenocarcinoma; Colorectal; Dukes' type B,treatment: induced (Doxycicline)
GSM7927060	GSE249128	Colon	tissue: Colon,cell line: SW480,shRNA: inducible shEIF2B1,cell type: Adenocarcinoma; Colorectal; Dukes' type B,treatment: induced (Doxycicline)
GSM7927061	GSE249128	Colon	tissue: Colon,cell line: SW480,shRNA: inducible shEIF2B4,cell type: Adenocarcinoma; Colorectal; Dukes' type B,treatment: uninduced (DMSO)
GSM7927062	GSE249128	Colon	tissue: Colon,cell line: SW480,shRNA: inducible shEIF2B4,cell type: Adenocarcinoma; Colorectal; Dukes' type B,treatment: uninduced (DMSO)
GSM7927063	GSE249128	Colon	tissue: Colon,cell line: SW480,shRNA: inducible shEIF2B4,cell type: Adenocarcinoma; Colorectal; Dukes' type B,treatment: uninduced (DMSO)
GSM7927064	GSE249128	Colon	tissue: Colon,cell line: SW480,shRNA: inducible shEIF2B4,cell type: Adenocarcinoma; Colorectal; Dukes' type B,treatment: uninduced (DMSO)
GSM7927065	GSE249128	Colon	tissue: Colon,cell line: SW480,shRNA: inducible shEIF2B4,cell type: Adenocarcinoma; Colorectal; Dukes' type B,treatment: induced (Doxycicline)
GSM7927066	GSE249128	Colon	tissue: Colon,cell line: SW480,shRNA: inducible shEIF2B4,cell type: Adenocarcinoma; Colorectal; Dukes' type B,treatment: induced (Doxycicline)
GSM7927067	GSE249128	Colon	tissue: Colon,cell line: SW480,shRNA: inducible shEIF2B4,cell type: Adenocarcinoma; Colorectal; Dukes' type B,treatment: induced (Doxycicline)
GSM7927068	GSE249128	Colon	tissue: Colon,cell line: SW480,shRNA: inducible shEIF2B4,cell type: Adenocarcinoma; Colorectal; Dukes' type B,treatment: induced (Doxycicline)
GSM7927069	GSE249128	Colon	tissue: Colon,cell line: SW480,shRNA: inducible shCTRL,cell type: Adenocarcinoma; Colorectal; Dukes' type B,treatment: uninduced (DMSO)
GSM7927070	GSE249128	Colon	tissue: Colon,cell line: SW480,shRNA: inducible shCTRL,cell type: Adenocarcinoma; Colorectal; Dukes' type B,treatment: uninduced (DMSO)
GSM7927071	GSE249128	Colon	tissue: Colon,cell line: SW480,shRNA: inducible shCTRL,cell type: Adenocarcinoma; Colorectal; Dukes' type B,treatment: uninduced (DMSO)
GSM7927072	GSE249128	Colon	tissue: Colon,cell line: SW480,shRNA: inducible shCTRL,cell type: Adenocarcinoma; Colorectal; Dukes' type B,treatment: uninduced (DMSO)
GSM7927073	GSE249128	Colon	tissue: Colon,cell line: SW480,shRNA: inducible shCTRL,cell type: Adenocarcinoma; Colorectal; Dukes' type B,treatment: induced (Doxycicline)
GSM7927074	GSE249128	Colon	tissue: Colon,cell line: SW480,shRNA: inducible shCTRL,cell type: Adenocarcinoma; Colorectal; Dukes' type B,treatment: induced (Doxycicline)
GSM7927075	GSE249128	Colon	tissue: Colon,cell line: SW480,shRNA: inducible shCTRL,cell type: Adenocarcinoma; Colorectal; Dukes' type B,treatment: induced (Doxycicline)
GSM7927076	GSE249128	Colon	tissue: Colon,cell line: SW480,shRNA: inducible shCTRL,cell type: Adenocarcinoma; Colorectal; Dukes' type B,treatment: induced (Doxycicline)
GSM7927077	GSE249128	Colon	tissue: Colon,cell line: SW480,shRNA: inducible shEIF2B1,cell type: Adenocarcinoma; Colorectal; Dukes' type B,treatment: uninduced (DMSO)
GSM7927078	GSE249128	Colon	tissue: Colon,cell line: SW480,shRNA: inducible shEIF2B1,cell type: Adenocarcinoma; Colorectal; Dukes' type B,treatment: uninduced (DMSO)
GSM7927079	GSE249128	Colon	tissue: Colon,cell line: SW480,shRNA: inducible shEIF2B1,cell type: Adenocarcinoma; Colorectal; Dukes' type B,treatment: uninduced (DMSO)
GSM7927080	GSE249128	Colon	tissue: Colon,cell line: SW480,shRNA: inducible shEIF2B1,cell type: Adenocarcinoma; Colorectal; Dukes' type B,treatment: uninduced (DMSO)
GSM7927081	GSE249128	Colon	tissue: Colon,cell line: SW480,shRNA: inducible shEIF2B1,cell type: Adenocarcinoma; Colorectal; Dukes' type B,treatment: induced (Doxycicline)
GSM7927082	GSE249128	Colon	tissue: Colon,cell line: SW480,shRNA: inducible shEIF2B1,cell type: Adenocarcinoma; Colorectal; Dukes' type B,treatment: induced (Doxycicline)
GSM7927083	GSE249128	Colon	tissue: Colon,cell line: SW480,shRNA: inducible shEIF2B1,cell type: Adenocarcinoma; Colorectal; Dukes' type B,treatment: induced (Doxycicline)
GSM7927084	GSE249128	Colon	tissue: Colon,cell line: SW480,shRNA: inducible shEIF2B1,cell type: Adenocarcinoma; Colorectal; Dukes' type B,treatment: induced (Doxycicline)
GSM7927085	GSE249128	Colon	tissue: Colon,cell line: SW480,shRNA: inducible shEIF2B4,cell type: Adenocarcinoma; Colorectal; Dukes' type B,treatment: uninduced (DMSO)
GSM7927086	GSE249128	Colon	tissue: Colon,cell line: SW480,shRNA: inducible shEIF2B4,cell type: Adenocarcinoma; Colorectal; Dukes' type B,treatment: uninduced (DMSO)
GSM7927087	GSE249128	Colon	tissue: Colon,cell line: SW480,shRNA: inducible shEIF2B4,cell type: Adenocarcinoma; Colorectal; Dukes' type B,treatment: uninduced (DMSO)
GSM7927088	GSE249128	Colon	tissue: Colon,cell line: SW480,shRNA: inducible shEIF2B4,cell type: Adenocarcinoma; Colorectal; Dukes' type B,treatment: uninduced (DMSO)
GSM7927089	GSE249128	Colon	tissue: Colon,cell line: SW480,shRNA: inducible shEIF2B4,cell type: Adenocarcinoma; Colorectal; Dukes' type B,treatment: induced (Doxycicline)
GSM7927090	GSE249128	Colon	tissue: Colon,cell line: SW480,shRNA: inducible shEIF2B4,cell type: Adenocarcinoma; Colorectal; Dukes' type B,treatment: induced (Doxycicline)
GSM7927091	GSE249128	Colon	tissue: Colon,cell line: SW480,shRNA: inducible shEIF2B4,cell type: Adenocarcinoma; Colorectal; Dukes' type B,treatment: induced (Doxycicline)
GSM7927092	GSE249128	Colon	tissue: Colon,cell line: SW480,shRNA: inducible shEIF2B4,cell type: Adenocarcinoma; Colorectal; Dukes' type B,treatment: induced (Doxycicline)
GSM7927119	GSE249130	HUVEC	cell line: HUVEC,cell type: endothelial cell,genotype: siCtr,treatment: siRNA transfection
GSM7927120	GSE249130	HUVEC	cell line: HUVEC,cell type: endothelial cell,genotype: siCtr,treatment: siRNA transfection
GSM7927121	GSE249130	HUVEC	cell line: HUVEC,cell type: endothelial cell,genotype: siCtr,treatment: siRNA transfection
GSM7927122	GSE249130	HUVEC	cell line: HUVEC,cell type: endothelial cell,genotype: siCtr,treatment: siRNA transfection
GSM7927123	GSE249130	HUVEC	cell line: HUVEC,cell type: endothelial cell,genotype: siEPCR,treatment: siRNA transfection
GSM7927124	GSE249130	HUVEC	cell line: HUVEC,cell type: endothelial cell,genotype: siEPCR,treatment: siRNA transfection
GSM7927125	GSE249130	HUVEC	cell line: HUVEC,cell type: endothelial cell,genotype: siEPCR,treatment: siRNA transfection
GSM7927126	GSE249130	HUVEC	cell line: HUVEC,cell type: endothelial cell,genotype: siEPCR,treatment: siRNA transfection
GSM7927199	GSE249133	NCI-H1975	cell line: NCI-H1975,cell type: lung adenocarcinoma,treatment: Scramble
GSM7927200	GSE249133	NCI-H1975	cell line: NCI-H1975,cell type: lung adenocarcinoma,treatment: Scramble
GSM7927201	GSE249133	NCI-H1975	cell line: NCI-H1975,cell type: lung adenocarcinoma,treatment: Scramble
GSM7927207	GSE249133	NCI-H1975	cell line: NCI-H1975,cell type: lung adenocarcinoma,treatment: CRISPR Control
GSM7927208	GSE249133	NCI-H1975	cell line: NCI-H1975,cell type: lung adenocarcinoma,treatment: CRISPR Control
GSM7927209	GSE249133	NCI-H1975	cell line: NCI-H1975,cell type: lung adenocarcinoma,treatment: CRISPR Control
GSM7927211	GSE249133	NCI-H1975	cell line: NCI-H1975,cell type: lung adenocarcinoma,treatment: DAMP knockout
GSM7927212	GSE249133	NCI-H1975	cell line: NCI-H1975,cell type: lung adenocarcinoma,treatment: DAMP knockout
GSM7927213	GSE249133	NCI-H1975	cell line: NCI-H1975,cell type: lung adenocarcinoma,treatment: DAMP knockout
GSM7927323	GSE249138	Bone Marrow	tissue: Bone Marrow,cell type: Mononuclear cell,disease state: AML,age: 47,Sex: Female,ethnicity: Asian,fab: M5,outcome: Dead,osimertinib sensitivity: Non-Sensitive,cd34: Low
GSM7927324	GSE249138	Bone Marrow	tissue: Bone Marrow,cell type: Mononuclear cell,disease state: AML,age: 69,Sex: Male,ethnicity: Asian,fab: M2,outcome: Alive,osimertinib sensitivity: Sensitive,cd34: High
GSM7927325	GSE249138	Bone Marrow	tissue: Bone Marrow,cell type: Mononuclear cell,disease state: AML,age: 54,Sex: Female,ethnicity: Asian,fab: M5,outcome: Dead,osimertinib sensitivity: Non-Sensitive,cd34: Low
GSM7927326	GSE249138	Bone Marrow	tissue: Bone Marrow,cell type: Mononuclear cell,disease state: AML,age: 64,Sex: Male,ethnicity: Asian,fab: M2,outcome: Alive,osimertinib sensitivity: Sensitive,cd34: High
GSM7927327	GSE249138	Bone Marrow	tissue: Bone Marrow,cell type: Mononuclear cell,disease state: AML,age: 55,Sex: Female,ethnicity: Asian,fab: M0,outcome: Dead,osimertinib sensitivity: Non-Sensitive,cd34: Low
GSM7927328	GSE249138	Bone Marrow	tissue: Bone Marrow,cell type: Mononuclear cell,disease state: AML,age: 49,Sex: Female,ethnicity: Asian,fab: M5,outcome: Dead,osimertinib sensitivity: Non-Sensitive,cd34: Low
GSM7927329	GSE249138	Bone Marrow	tissue: Bone Marrow,cell type: Mononuclear cell,disease state: AML,age: 42,Sex: Female,ethnicity: Asian,fab: M6,outcome: Alive,osimertinib sensitivity: Sensitive,cd34: High
GSM7927330	GSE249138	Bone Marrow	tissue: Bone Marrow,cell type: Mononuclear cell,disease state: AML,age: 41,Sex: Female,ethnicity: Asian,fab: M0,outcome: Dead,osimertinib sensitivity: Non-Sensitive,cd34: Low
GSM7927331	GSE249138	Bone Marrow	tissue: Bone Marrow,cell type: Mononuclear cell,disease state: AML,age: 37,Sex: Male,ethnicity: Asian,fab: M2,outcome: Alive,osimertinib sensitivity: Sensitive,cd34: High
GSM7927332	GSE249138	Bone Marrow	tissue: Bone Marrow,cell type: Mononuclear cell,disease state: AML,age: 41,Sex: Male,ethnicity: Asian,fab: M4,outcome: Alive,osimertinib sensitivity: Sensitive,cd34: High
GSM7927335	GSE249139	placenta	tissue: placenta,cell type: placenta cells,patient: PRYA186,treatment: mild/moderate COVID-19
GSM7927336	GSE249139	placenta	tissue: placenta,cell type: placenta cells,patient: PRYA132,treatment: control
GSM7927337	GSE249139	placenta	tissue: placenta,cell type: placenta cells,patient: PRYA209/133-1,treatment: critical/severe COVID-19
GSM7927338	GSE249139	placenta	tissue: placenta,cell type: placenta cells,patient: PRYA167-1,treatment: mild/moderate COVID-19
GSM7927339	GSE249139	placenta	tissue: placenta,cell type: placenta cells,patient: PRYA176,treatment: asymptomatic COVID-19
GSM7927341	GSE249139	placenta	tissue: placenta,cell type: placenta cells,patient: PRYA206/184-1,treatment: critical/severe COVID-19
GSM7927342	GSE249139	placenta	tissue: placenta,cell type: placenta cells,patient: PRYA211,treatment: mild/moderate COVID-19
GSM7927344	GSE249139	placenta	tissue: placenta,cell type: placenta cells,patient: PRYA110/YA248,treatment: control
GSM7927345	GSE249139	placenta	tissue: placenta,cell type: placenta cells,patient: PRYA175-1,treatment: critical/severe COVID-19
GSM7927346	GSE249139	placenta	tissue: placenta,cell type: placenta cells,patient: PRYA207,treatment: mild/moderate COVID-19
GSM7927347	GSE249139	placenta	tissue: placenta,cell type: placenta cells,patient: PRYA146,treatment: asymptomatic COVID-19
GSM7927348	GSE249139	placenta	tissue: placenta,cell type: placenta cells,patient: PRYA190,treatment: mild/moderate COVID-19
GSM7927350	GSE249139	placenta	tissue: placenta,cell type: placenta cells,patient: PRYA2000,treatment: mild/moderate COVID-19
GSM7927351	GSE249139	placenta	tissue: placenta,cell type: placenta cells,patient: PRYA141,treatment: asymptomatic COVID-19
GSM7927352	GSE249139	placenta	tissue: placenta,cell type: placenta cells,patient: PRYA187,treatment: mild/moderate COVID-19
GSM7927354	GSE249139	placenta	tissue: placenta,cell type: placenta cells,patient: PRYA288,treatment: control
GSM7927355	GSE249139	placenta	tissue: placenta,cell type: placenta cells,patient: PRYA290,treatment: control
GSM7927356	GSE249139	placenta	tissue: placenta,cell type: placenta cells,patient: PRYA297,treatment: control
GSM7927357	GSE249139	placenta	tissue: placenta,cell type: placenta cells,patient: PRYA298,treatment: control
GSM7927358	GSE249139	placenta	tissue: placenta,cell type: placenta cells,patient: PRYA301,treatment: control
GSM7927359	GSE249139	whole blood	tissue: whole blood,cell type: blood cells,patient: PRYA144-1,treatment: critical/severe COVID-19
GSM7927360	GSE249139	whole blood	tissue: whole blood,cell type: blood cells,patient: PRYA215,treatment: mild/moderate COVID-19
GSM7927361	GSE249139	whole blood	tissue: whole blood,cell type: blood cells,patient: PRYA186,treatment: mild/moderate COVID-19
GSM7927362	GSE249139	whole blood	tissue: whole blood,cell type: blood cells,patient: PRYA132,treatment: control
GSM7927363	GSE249139	whole blood	tissue: whole blood,cell type: blood cells,patient: PRYA209/133-1,treatment: critical/severe COVID-19
GSM7927364	GSE249139	whole blood	tissue: whole blood,cell type: blood cells,patient: PRYA167-1,treatment: mild/moderate COVID-19
GSM7927365	GSE249139	whole blood	tissue: whole blood,cell type: blood cells,patient: PRYA176,treatment: asymptomatic COVID-19
GSM7927366	GSE249139	whole blood	tissue: whole blood,cell type: blood cells,patient: PRYA108/YA252,treatment: control
GSM7927367	GSE249139	whole blood	tissue: whole blood,cell type: blood cells,patient: PRYA206/184-1,treatment: critical/severe COVID-19
GSM7927369	GSE249139	whole blood	tissue: whole blood,cell type: blood cells,patient: PRYA148,treatment: asymptomatic COVID-19
GSM7927370	GSE249139	whole blood	tissue: whole blood,cell type: blood cells,patient: PRYA110/YA248,treatment: control
GSM7927371	GSE249139	whole blood	tissue: whole blood,cell type: blood cells,patient: PRYA175-1,treatment: critical/severe COVID-19
GSM7927372	GSE249139	whole blood	tissue: whole blood,cell type: blood cells,patient: PRYA207,treatment: mild/moderate COVID-19
GSM7927373	GSE249139	whole blood	tissue: whole blood,cell type: blood cells,patient: PRYA146,treatment: asymptomatic COVID-19
GSM7927374	GSE249139	whole blood	tissue: whole blood,cell type: blood cells,patient: PRYA190,treatment: mild/moderate COVID-19
GSM7927375	GSE249139	whole blood	tissue: whole blood,cell type: blood cells,patient: PRYA49,treatment: critical/severe COVID-19
GSM7927376	GSE249139	whole blood	tissue: whole blood,cell type: blood cells,patient: PRYA2000,treatment: mild/moderate COVID-19
GSM7927377	GSE249139	whole blood	tissue: whole blood,cell type: blood cells,patient: PRYA141,treatment: asymptomatic COVID-19
GSM7927378	GSE249139	whole blood	tissue: whole blood,cell type: blood cells,patient: PRYA187,treatment: mild/moderate COVID-19
GSM7927379	GSE249139	whole blood	tissue: whole blood,cell type: blood cells,patient: PRYA286,treatment: control
GSM7927380	GSE249139	whole blood	tissue: whole blood,cell type: blood cells,patient: PRYA288,treatment: control
GSM7927381	GSE249139	whole blood	tissue: whole blood,cell type: blood cells,patient: PRYA290,treatment: control
GSM7927382	GSE249139	whole blood	tissue: whole blood,cell type: blood cells,patient: PRYA297,treatment: control
GSM7927383	GSE249139	whole blood	tissue: whole blood,cell type: blood cells,patient: PRYA298,treatment: control
GSM7927384	GSE249139	whole blood	tissue: whole blood,cell type: blood cells,patient: PRYA301,treatment: control
GSM7927613	GSE249158	HEK293T cells	cell line: HEK293T cells,cell type: Human Embryonic Kidney 293T Cells,genotype: WT,treatment: Mock
GSM7927614	GSE249158	HEK293T cells	cell line: HEK293T cells,cell type: Human Embryonic Kidney 293T Cells,genotype: WT,treatment: Glucose deprivation for 24h
GSM7927615	GSE249158	HEK293T cells	cell line: HEK293T cells,cell type: Human Embryonic Kidney 293T Cells,genotype: WT,treatment: 300 nM TG for 6 h
GSM7927619	GSE249158	HEK293T cells	cell line: HEK293T cells,cell type: Human Embryonic Kidney 293T Cells,genotype: WT,treatment: Mock
GSM7927620	GSE249158	HEK293T cells	cell line: HEK293T cells,cell type: Human Embryonic Kidney 293T Cells,genotype: UFD1s-deficient,treatment: Mock
GSM7927621	GSE249158	HEK293T cells	cell line: HEK293T cells,cell type: Human Embryonic Kidney 293T Cells,genotype: WT,treatment: Glucose deprivation for 24h
GSM7927622	GSE249158	HEK293T cells	cell line: HEK293T cells,cell type: Human Embryonic Kidney 293T Cells,genotype: UFD1s-deficient,treatment: Glucose deprivation for 24h
GSM7927633	GSE249160	nasal polyps	tissue: nasal polyps,cell type: airway epithelial,treatment: untreated
GSM7927634	GSE249160	nasal polyps	tissue: nasal polyps,cell type: airway epithelial,treatment: act-treated
GSM7927635	GSE249160	nasal polyps	tissue: nasal polyps,cell type: airway epithelial,treatment: untreated
GSM7927636	GSE249160	nasal polyps	tissue: nasal polyps,cell type: airway epithelial,treatment: act-treated
GSM7927637	GSE249160	nasal polyps	tissue: nasal polyps,cell type: airway epithelial,treatment: untreated
GSM7927638	GSE249160	nasal polyps	tissue: nasal polyps,cell type: airway epithelial,treatment: untreated
GSM7927639	GSE249160	nasal polyps	tissue: nasal polyps,cell type: airway epithelial,treatment: act-treated
GSM7927640	GSE249160	nasal polyps	tissue: nasal polyps,cell type: airway epithelial,treatment: untreated
GSM7927641	GSE249160	nasal polyps	tissue: nasal polyps,cell type: airway epithelial,treatment: act-treated
GSM7927642	GSE249160	nasal polyps	tissue: nasal polyps,cell type: airway epithelial,treatment: untreated
GSM7927643	GSE249160	nasal polyps	tissue: nasal polyps,cell type: airway epithelial,treatment: untreated
GSM7927644	GSE249160	nasal polyps	tissue: nasal polyps,cell type: airway epithelial,treatment: act-treated
GSM7927645	GSE249160	nasal polyps	tissue: nasal polyps,cell type: airway epithelial,treatment: untreated
GSM7927646	GSE249160	nasal polyps	tissue: nasal polyps,cell type: airway epithelial,treatment: act-treated
GSM7927647	GSE249160	nasal polyps	tissue: nasal polyps,cell type: airway epithelial,treatment: untreated
GSM7927648	GSE249160	nasal polyps	tissue: nasal polyps,cell type: airway epithelial,treatment: untreated
GSM7927649	GSE249160	nasal polyps	tissue: nasal polyps,cell type: airway epithelial,treatment: untreated
GSM7927650	GSE249160	nasal polyps	tissue: nasal polyps,cell type: airway epithelial,treatment: untreated
GSM7927651	GSE249160	nasal polyps	tissue: nasal polyps,cell type: airway epithelial,treatment: untreated
GSM7927652	GSE249160	nasal polyps	tissue: nasal polyps,cell type: airway epithelial,treatment: untreated
GSM7927653	GSE249160	nasal polyps	tissue: nasal polyps,cell type: airway epithelial,treatment: untreated
GSM7927654	GSE249160	nasal polyps	tissue: nasal polyps,cell type: airway epithelial,treatment: untreated
GSM7927655	GSE249160	nasal polyps	tissue: nasal polyps,cell type: airway epithelial,treatment: untreated
GSM7927656	GSE249160	nasal polyps	tissue: nasal polyps,cell type: airway epithelial,treatment: untreated
GSM7927715	GSE249168	Ovary	tissue: Ovary,cell line: OVCAR8,cell type: Ovarian cancer,genotype: Wild type,treatment: Untreated
GSM7927716	GSE249168	Ovary	tissue: Ovary,cell line: OVCAR8,cell type: Ovarian cancer,genotype: Wild type,treatment: Untreated
GSM7927717	GSE249168	Ovary	tissue: Ovary,cell line: OVCAR8,cell type: Ovarian cancer,genotype: PKD inactivated,treatment: CRT0066101
GSM7927718	GSE249168	Ovary	tissue: Ovary,cell line: OVCAR8,cell type: Ovarian cancer,genotype: PKD inactivated,treatment: CRT0066101
GSM7927719	GSE249168	Ovary	tissue: Ovary,cell line: OVCAR8,cell type: Ovarian cancer,genotype: PKD inactivated,treatment: kb-NB142-70
GSM7927720	GSE249168	Ovary	tissue: Ovary,cell line: OVCAR8,cell type: Ovarian cancer,genotype: PKD inactivated,treatment: kb-NB142-70
GSM7927721	GSE249168	Ovary	tissue: Ovary,cell line: SKOV3,cell type: Ovarian cancer,genotype: Wild type,treatment: Untreated
GSM7927722	GSE249168	Ovary	tissue: Ovary,cell line: SKOV3,cell type: Ovarian cancer,genotype: Wild type,treatment: Untreated
GSM7927723	GSE249168	Ovary	tissue: Ovary,cell line: SKOV3,cell type: Ovarian cancer,genotype: PKD inactivated,treatment: CRT0066101
GSM7927724	GSE249168	Ovary	tissue: Ovary,cell line: SKOV3,cell type: Ovarian cancer,genotype: PKD inactivated,treatment: CRT0066101
GSM7927725	GSE249168	Ovary	tissue: Ovary,cell line: SKOV3,cell type: Ovarian cancer,genotype: PKD inactivated,treatment: kb-NB142-70
GSM7927726	GSE249168	Ovary	tissue: Ovary,cell line: SKOV3,cell type: Ovarian cancer,genotype: PKD inactivated,treatment: kb-NB142-70
GSM7927757	GSE249178_GSE249179	MIA PaCa-2	cell line: MIA PaCa-2,cell type: human pancreatic cancer,genotype: Dox-induced shMED30,treatment: non-Dox
GSM7927758	GSE249178_GSE249179	MIA PaCa-2	cell line: MIA PaCa-2,cell type: human pancreatic cancer,genotype: Dox-induced shMED30,treatment: non-Dox
GSM7927759	GSE249178_GSE249179	MIA PaCa-2	cell line: MIA PaCa-2,cell type: human pancreatic cancer,genotype: Dox-induced shMED30,treatment: Dox
GSM7927760	GSE249178_GSE249179	MIA PaCa-2	cell line: MIA PaCa-2,cell type: human pancreatic cancer,genotype: Dox-induced shMED30,treatment: Dox
GSM7927761	GSE249178_GSE249179	MIA PaCa-2	cell line: MIA PaCa-2,cell type: human pancreatic cancer,genotype: Dox-induced Med30WT-HA,treatment: non-Dox
GSM7927762	GSE249178_GSE249179	MIA PaCa-2	cell line: MIA PaCa-2,cell type: human pancreatic cancer,genotype: Dox-induced Med30WT-HA,treatment: non-Dox
GSM7927763	GSE249178_GSE249179	MIA PaCa-2	cell line: MIA PaCa-2,cell type: human pancreatic cancer,genotype: Dox-induced Med30WT-HA,treatment: Dox
GSM7927764	GSE249178_GSE249179	MIA PaCa-2	cell line: MIA PaCa-2,cell type: human pancreatic cancer,genotype: Dox-induced Med30WT-HA,treatment: Dox
GSM7927765	GSE249178_GSE249179	MIA PaCa-2	cell line: MIA PaCa-2,cell type: human pancreatic cancer,genotype: Dox-induced Med30_73A74A,treatment: non-Dox
GSM7927766	GSE249178_GSE249179	MIA PaCa-2	cell line: MIA PaCa-2,cell type: human pancreatic cancer,genotype: Dox-induced Med30_73A74A,treatment: non-Dox
GSM7927767	GSE249178_GSE249179	MIA PaCa-2	cell line: MIA PaCa-2,cell type: human pancreatic cancer,genotype: Dox-induced Med30_73A74A,treatment: Dox
GSM7927768	GSE249178_GSE249179	MIA PaCa-2	cell line: MIA PaCa-2,cell type: human pancreatic cancer,genotype: Dox-induced Med30_73A74A,treatment: Dox
GSM7927769	GSE249178_GSE249179	MIA PaCa-2	cell line: MIA PaCa-2,cell type: human pancreatic cancer,genotype: WT
GSM7927770	GSE249178_GSE249179	MIA PaCa-2	cell line: MIA PaCa-2,cell type: human pancreatic cancer,genotype: WT
GSM7927771	GSE249178_GSE249179	MIA PaCa-2	cell line: MIA PaCa-2,cell type: human pancreatic cancer,genotype: MED1 knockdown
GSM7927772	GSE249178_GSE249179	MIA PaCa-2	cell line: MIA PaCa-2,cell type: human pancreatic cancer,genotype: MED1 knockdown
GSM7927773	GSE249178_GSE249179	MIA PaCa-2	cell line: MIA PaCa-2,cell type: human pancreatic cancer,genotype: MED20 knockdown
GSM7927774	GSE249178_GSE249179	MIA PaCa-2	cell line: MIA PaCa-2,cell type: human pancreatic cancer,genotype: MED20 knockdown
GSM7927775	GSE249178_GSE249179	MIA PaCa-2	cell line: MIA PaCa-2,cell type: human pancreatic cancer,genotype: MED30 knockdown
GSM7927776	GSE249178_GSE249179	MIA PaCa-2	cell line: MIA PaCa-2,cell type: human pancreatic cancer,genotype: MED30 knockdown
GSM7927978	GSE245131	pbmc	tissue: pbmc,cell type (facs-sorted): gamma-delta T cells and B cells
GSM7927979	GSE245131	pbmc	tissue: pbmc,cell type (facs-sorted): gamma-delta T cells and B cells
GSM7927980	GSE245131	pbmc	tissue: pbmc,cell type (facs-sorted): gamma-delta T cells and B cells
GSM7927981	GSE245131	pbmc	tissue: pbmc,cell type (facs-sorted): gamma-delta T cells and B cells
GSM7927982	GSE245131	pbmc	tissue: pbmc,cell type (facs-sorted): gamma-delta T cells and B cells
GSM7927983	GSE245131	pbmc	tissue: pbmc,cell type (facs-sorted): gamma-delta T cells and B cells
GSM7927984	GSE245131	pbmc	tissue: pbmc,cell type (facs-sorted): gamma-delta T cells and B cells
GSM7927985	GSE245131	pbmc	tissue: pbmc,cell type (facs-sorted): gamma-delta T cells and B cells
GSM7927994	GSE245131	pbmc	tissue: pbmc,cell type (facs-sorted): gamma-delta T cells
GSM7927995	GSE245131	pbmc	tissue: pbmc,cell type (facs-sorted): gamma-delta T cells and B cells
GSM7927996	GSE245131	pbmc	tissue: pbmc,cell type (facs-sorted): gamma-delta T cells and B cells
GSM7927997	GSE245131	pbmc	tissue: pbmc,cell type (facs-sorted): gamma-delta T cells
GSM7927998	GSE245131	pbmc	tissue: pbmc,cell type (facs-sorted): gamma-delta T cells
GSM7928047	GSE249195	cryopreserved human subcutaneous primary white preadipocytes (Zen-Bio catalog # SP-F-2, lot L120116E).	tissue: subcutaneous adipose tissue,cell type: primary white preadipocyte,time: Day 0
GSM7928048	GSE249195	cryopreserved human subcutaneous primary white preadipocytes (Zen-Bio catalog # SP-F-2, lot L120116E).	tissue: subcutaneous adipose tissue,cell type: primary white preadipocyte,time: Day 0
GSM7928049	GSE249195	cryopreserved human subcutaneous primary white preadipocytes (Zen-Bio catalog # SP-F-2, lot L120116E).	tissue: subcutaneous adipose tissue,cell type: primary white preadipocyte,time: Day 0
GSM7928050	GSE249195	cryopreserved human subcutaneous primary white preadipocytes (Zen-Bio catalog # SP-F-2, lot L120116E).	tissue: subcutaneous adipose tissue,cell type: primary white preadipocyte,time: Day 0
GSM7928051	GSE249195	cryopreserved human subcutaneous primary white preadipocytes (Zen-Bio catalog # SP-F-2, lot L120116E).	tissue: subcutaneous adipose tissue,cell type: primary white preadipocyte,time: Day 1
GSM7928052	GSE249195	cryopreserved human subcutaneous primary white preadipocytes (Zen-Bio catalog # SP-F-2, lot L120116E).	tissue: subcutaneous adipose tissue,cell type: primary white preadipocyte,time: Day 1
GSM7928053	GSE249195	cryopreserved human subcutaneous primary white preadipocytes (Zen-Bio catalog # SP-F-2, lot L120116E).	tissue: subcutaneous adipose tissue,cell type: primary white preadipocyte,time: Day 1
GSM7928054	GSE249195	cryopreserved human subcutaneous primary white preadipocytes (Zen-Bio catalog # SP-F-2, lot L120116E).	tissue: subcutaneous adipose tissue,cell type: primary white preadipocyte,time: Day 1
GSM7928055	GSE249195	cryopreserved human subcutaneous primary white preadipocytes (Zen-Bio catalog # SP-F-2, lot L120116E).	tissue: subcutaneous adipose tissue,cell type: primary white preadipocyte,time: Day 2
GSM7928056	GSE249195	cryopreserved human subcutaneous primary white preadipocytes (Zen-Bio catalog # SP-F-2, lot L120116E).	tissue: subcutaneous adipose tissue,cell type: primary white preadipocyte,time: Day 2
GSM7928057	GSE249195	cryopreserved human subcutaneous primary white preadipocytes (Zen-Bio catalog # SP-F-2, lot L120116E).	tissue: subcutaneous adipose tissue,cell type: primary white preadipocyte,time: Day 2
GSM7928058	GSE249195	cryopreserved human subcutaneous primary white preadipocytes (Zen-Bio catalog # SP-F-2, lot L120116E).	tissue: subcutaneous adipose tissue,cell type: primary white preadipocyte,time: Day 2
GSM7928059	GSE249195	cryopreserved human subcutaneous primary white preadipocytes (Zen-Bio catalog # SP-F-2, lot L120116E).	tissue: subcutaneous adipose tissue,cell type: primary white preadipocyte,time: Day 4
GSM7928060	GSE249195	cryopreserved human subcutaneous primary white preadipocytes (Zen-Bio catalog # SP-F-2, lot L120116E).	tissue: subcutaneous adipose tissue,cell type: primary white preadipocyte,time: Day 4
GSM7928061	GSE249195	cryopreserved human subcutaneous primary white preadipocytes (Zen-Bio catalog # SP-F-2, lot L120116E).	tissue: subcutaneous adipose tissue,cell type: primary white preadipocyte,time: Day 4
GSM7928062	GSE249195	cryopreserved human subcutaneous primary white preadipocytes (Zen-Bio catalog # SP-F-2, lot L120116E).	tissue: subcutaneous adipose tissue,cell type: primary white preadipocyte,time: Day 4
GSM7928063	GSE249195	cryopreserved human subcutaneous primary white preadipocytes (Zen-Bio catalog # SP-F-2, lot L120116E).	tissue: subcutaneous adipose tissue,cell type: primary white preadipocyte,time: Day 7
GSM7928064	GSE249195	cryopreserved human subcutaneous primary white preadipocytes (Zen-Bio catalog # SP-F-2, lot L120116E).	tissue: subcutaneous adipose tissue,cell type: primary white preadipocyte,time: Day 7
GSM7928065	GSE249195	cryopreserved human subcutaneous primary white preadipocytes (Zen-Bio catalog # SP-F-2, lot L120116E).	tissue: subcutaneous adipose tissue,cell type: primary white preadipocyte,time: Day 7
GSM7928066	GSE249195	cryopreserved human subcutaneous primary white preadipocytes (Zen-Bio catalog # SP-F-2, lot L120116E).	tissue: subcutaneous adipose tissue,cell type: primary white preadipocyte,time: Day 7
GSM7928067	GSE249195	cryopreserved human subcutaneous primary white preadipocytes (Zen-Bio catalog # SP-F-2, lot L120116E).	tissue: subcutaneous adipose tissue,cell type: primary white preadipocyte,time: Day 14
GSM7928068	GSE249195	cryopreserved human subcutaneous primary white preadipocytes (Zen-Bio catalog # SP-F-2, lot L120116E).	tissue: subcutaneous adipose tissue,cell type: primary white preadipocyte,time: Day 14
GSM7928069	GSE249195	cryopreserved human subcutaneous primary white preadipocytes (Zen-Bio catalog # SP-F-2, lot L120116E).	tissue: subcutaneous adipose tissue,cell type: primary white preadipocyte,time: Day 14
GSM7928070	GSE249195	cryopreserved human subcutaneous primary white preadipocytes (Zen-Bio catalog # SP-F-2, lot L120116E).	tissue: subcutaneous adipose tissue,cell type: primary white preadipocyte,time: Day 14
GSM7928122	GSE249197	blood	tissue: blood,cell type: Lymphocytes
GSM7928123	GSE249197	blood	tissue: blood,cell type: Lymphocytes
GSM7928124	GSE249197	blood	tissue: blood,cell type: Lymphocytes
GSM7928130	GSE145057	Tongue	tissue: Tongue,cell type: Tumor cells
GSM7928131	GSE145057	Tongue	tissue: Tongue,cell type: Tumor cells
GSM7928132	GSE145057	Tongue	tissue: Tongue,cell type: Tumor cells
GSM7928133	GSE145057	Tongue	tissue: Tongue,cell type: Tumor cells
GSM7928134	GSE145057	Tongue	tissue: Tongue,cell type: Tumor cells
GSM7928135	GSE145057	Tongue	tissue: Tongue,cell type: Tumor cells
GSM7928136	GSE145057	Tongue	tissue: Tongue,cell type: Tumor cells
GSM7928137	GSE145057	Tongue	tissue: Tongue,cell type: Tumor cells
GSM7928138	GSE145057	Tongue	tissue: Tongue,cell type: Normal tongue epithelial cells
GSM7928251	GSE249202	T98G	cell line: T98G,cell type: glioma cells,genotype: NC
GSM7928252	GSE249202	T98G	cell line: T98G,cell type: glioma cells,genotype: NC
GSM7928253	GSE249202	T98G	cell line: T98G,cell type: glioma cells,genotype: NC
GSM7928254	GSE249202	T98G	cell line: T98G,cell type: glioma cells,genotype: CHASERR knockdown
GSM7928255	GSE249202	T98G	cell line: T98G,cell type: glioma cells,genotype: CHASERR knockdown
GSM7928256	GSE249202	T98G	cell line: T98G,cell type: glioma cells,genotype: CHASERR knockdown
GSM7928361	GSE249209	primary cells	disease: No,genotype: TERT mutation,cell type: BM CD34+,cell line: primary cells,conditions: overexpressed U2AF1 S34F,treatment: No treatment
GSM7928362	GSE249209	primary cells	disease: No,genotype: TERT mutation,cell type: BM CD34+,cell line: primary cells,conditions: overexpressed U2AF1 S34F,treatment: No treatment
GSM7928363	GSE249209	primary cells	disease: No,genotype: TERT mutation,cell type: BM CD34+,cell line: primary cells,conditions: overexpressed U2AF1 WT,treatment: No treatment
GSM7928364	GSE249209	primary cells	disease: No,genotype: TERT mutation,cell type: BM CD34+,cell line: primary cells,conditions: overexpressed U2AF1 WT,treatment: No treatment
GSM7928678	GSE249225	epidermis	tissue: epidermis,Sex: female,appearance: oldie
GSM7928679	GSE249225	epidermis	tissue: epidermis,Sex: female,appearance: youngster
GSM7928680	GSE249225	epidermis	tissue: epidermis,Sex: female,appearance: oldie
GSM7928681	GSE249225	epidermis	tissue: epidermis,Sex: female,appearance: youngster
GSM7928682	GSE249225	epidermis	tissue: epidermis,Sex: female,appearance: youngster
GSM7928683	GSE249225	epidermis	tissue: epidermis,Sex: female,appearance: oldie
GSM7928684	GSE249225	epidermis	tissue: epidermis,Sex: female,appearance: oldie
GSM7928685	GSE249225	epidermis	tissue: epidermis,Sex: female,appearance: oldie
GSM7928686	GSE249225	epidermis	tissue: epidermis,Sex: female,appearance: oldie
GSM7928687	GSE249225	epidermis	tissue: epidermis,Sex: female,appearance: youngster
GSM7928688	GSE249225	epidermis	tissue: epidermis,Sex: female,appearance: youngster
GSM7928689	GSE249225	epidermis	tissue: epidermis,Sex: female,appearance: oldie
GSM7928690	GSE249225	epidermis	tissue: epidermis,Sex: female,appearance: youngster
GSM7928691	GSE249225	epidermis	tissue: epidermis,Sex: female,appearance: oldie
GSM7928692	GSE249225	epidermis	tissue: epidermis,Sex: female,appearance: oldie
GSM7928693	GSE249225	epidermis	tissue: epidermis,Sex: female,appearance: youngster
GSM7928694	GSE249225	epidermis	tissue: epidermis,Sex: female,appearance: youngster
GSM7928695	GSE249225	epidermis	tissue: epidermis,Sex: female,appearance: oldie
GSM7928696	GSE249225	epidermis	tissue: epidermis,Sex: female,appearance: oldie
GSM7928697	GSE249225	epidermis	tissue: epidermis,Sex: female,appearance: youngster
GSM7928698	GSE249225	epidermis	tissue: epidermis,Sex: female,appearance: oldie
GSM7928699	GSE249225	epidermis	tissue: epidermis,Sex: female,appearance: oldie
GSM7928700	GSE249225	epidermis	tissue: epidermis,Sex: female,appearance: oldie
GSM7928701	GSE249225	epidermis	tissue: epidermis,Sex: female,appearance: youngster
GSM7928702	GSE249225	epidermis	tissue: epidermis,Sex: female,appearance: oldie
GSM7928703	GSE249226_GSE249227	CAL27	cell line: CAL27,cell type: Oral Squamous Cell Carcinoma,treatment: none
GSM7928704	GSE249226_GSE249227	CAL27	cell line: CAL27,cell type: Oral Squamous Cell Carcinoma,treatment: none
GSM7928705	GSE249226_GSE249227	CAL27	cell line: CAL27,cell type: Oral Squamous Cell Carcinoma,treatment: none
GSM7928706	GSE249226_GSE249227	CAL27	cell line: CAL27,cell type: Oral Squamous Cell Carcinoma,treatment: 10mM lactate for 24 hours
GSM7928707	GSE249226_GSE249227	CAL27	cell line: CAL27,cell type: Oral Squamous Cell Carcinoma,treatment: 10mM lactate for 24 hours
GSM7928708	GSE249226_GSE249227	CAL27	cell line: CAL27,cell type: Oral Squamous Cell Carcinoma,treatment: 10mM lactate for 24 hours
GSM7928715	GSE249229_GSE271815	M1 hEPSC	cell line: M1 hEPSC,cell type: chondrocytes,genotype: knock in,treatment: chondrocytic differentiation
GSM7928716	GSE249229_GSE271815	M1 hEPSC	cell line: M1 hEPSC,cell type: chondrocytes,genotype: knock in,treatment: chondrocytic differentiation
GSM7928717	GSE249229_GSE271815	M1 hEPSC	cell line: M1 hEPSC,cell type: chondrocytes,genotype: knock in,treatment: chondrocytic differentiation
GSM7928718	GSE249229_GSE271815	M1 hEPSC	cell line: M1 hEPSC,cell type: chondrocytes,genotype: knock in,treatment: chondrocytic differentiation
GSM7928719	GSE249229_GSE271815	M1 hEPSC	cell line: M1 hEPSC,cell type: chondrocytes,genotype: knock in,treatment: chondrocytic differentiation
GSM7928720	GSE249229_GSE271815	M1 hEPSC	cell line: M1 hEPSC,cell type: chondrocytes,genotype: knock in,treatment: chondrocytic differentiation
GSM7928721	GSE249229_GSE271815	M1 hEPSC	cell line: M1 hEPSC,cell type: chondrocytes,genotype: knock in,treatment: chondrocytic differentiation
GSM7928722	GSE249229_GSE271815	M1 hEPSC	cell line: M1 hEPSC,cell type: chondrocytes,genotype: knock in,treatment: chondrocytic differentiation
GSM7928723	GSE249229_GSE271815	M1 hEPSC	cell line: M1 hEPSC,cell type: chondrocytes,genotype: knock in,treatment: chondrocytic differentiation
GSM7928724	GSE249229_GSE271815	M1 hEPSC	cell line: M1 hEPSC,cell type: chondrocytes,genotype: knock in,treatment: chondrocytic differentiation
GSM7928725	GSE249229_GSE271815	M1 hEPSC	cell line: M1 hEPSC,cell type: chondrocytes,genotype: knock in,treatment: chondrocytic differentiation
GSM7928726	GSE249229_GSE271815	M1 hEPSC	cell line: M1 hEPSC,cell type: chondrocytes,genotype: knock in,treatment: chondrocytic differentiation
GSM7928727	GSE249229_GSE271815	M1 hEPSC	cell line: M1 hEPSC,cell type: chondrocytes,genotype: knock in,treatment: chondrocytic differentiation
GSM7928728	GSE249229_GSE271815	M1 hEPSC	cell line: M1 hEPSC,cell type: chondrocytes,genotype: knock in,treatment: chondrocytic differentiation
GSM7928729	GSE249229_GSE271815	M1 hEPSC	cell line: M1 hEPSC,cell type: chondrocytes,genotype: knock in,treatment: chondrocytic differentiation
GSM7928730	GSE249229_GSE271815	M1 hEPSC	cell line: M1 hEPSC,cell type: chondrocytes,genotype: knock in and SLPI knock out,treatment: chondrocytic differentiation
GSM7928731	GSE249229_GSE271815	M1 hEPSC	cell line: M1 hEPSC,cell type: chondrocytes,genotype: knock in and SLPI knock out,treatment: chondrocytic differentiation
GSM7928732	GSE249229_GSE271815	M1 hEPSC	cell line: M1 hEPSC,cell type: chondrocytes,genotype: knock in and SLPI knock out,treatment: chondrocytic differentiation
GSM7932285	GSE249258	NCI-H1048	cell line: NCI-H1048,cell type: Small cell lung cancer cell,genotype: WT,treatment: DMSO
GSM7932286	GSE249258	NCI-H1048	cell line: NCI-H1048,cell type: Small cell lung cancer cell,genotype: WT,treatment: WA-68-VQ71
GSM7932287	GSE249258	NCI-H1048	cell line: NCI-H1048,cell type: Small cell lung cancer cell,genotype: WT,treatment: BRM014
GSM7932288	GSE249258	NCI-H211	cell line: NCI-H211,cell type: Small cell lung cancer cell,genotype: WT,treatment: DMSO
GSM7932289	GSE249258	NCI-H211	cell line: NCI-H211,cell type: Small cell lung cancer cell,genotype: WT,treatment: WA-68-VQ71
GSM7932290	GSE249258	NCI-H211	cell line: NCI-H211,cell type: Small cell lung cancer cell,genotype: WT,treatment: BRM014
GSM7932291	GSE249258	NCI-H526	cell line: NCI-H526,cell type: Small cell lung cancer cell,genotype: WT,treatment: DMSO
GSM7932292	GSE249258	NCI-H526	cell line: NCI-H526,cell type: Small cell lung cancer cell,genotype: WT,treatment: WA-68-VQ71
GSM7932293	GSE249258	NCI-H526	cell line: NCI-H526,cell type: Small cell lung cancer cell,genotype: WT,treatment: BRM014
GSM7932294	GSE249258	COR-L311	cell line: COR-L311,cell type: Small cell lung cancer cell,genotype: WT,treatment: DMSO
GSM7932295	GSE249258	COR-L311	cell line: COR-L311,cell type: Small cell lung cancer cell,genotype: WT,treatment: WA-68-VQ71
GSM7932296	GSE249258	COR-L311	cell line: COR-L311,cell type: Small cell lung cancer cell,genotype: WT,treatment: BRM014
GSM7932297	GSE249258	NCI-H1048	cell line: NCI-H1048,cell type: Small cell lung cancer cell,genotype: WT,treatment: DMSO
GSM7932298	GSE249258	NCI-H1048	cell line: NCI-H1048,cell type: Small cell lung cancer cell,genotype: WT,treatment: WA-68-VQ71
GSM7932299	GSE249258	NCI-H1048	cell line: NCI-H1048,cell type: Small cell lung cancer cell,genotype: WT,treatment: BRM014
GSM7932300	GSE249258	NCI-H211	cell line: NCI-H211,cell type: Small cell lung cancer cell,genotype: WT,treatment: DMSO
GSM7932301	GSE249258	NCI-H211	cell line: NCI-H211,cell type: Small cell lung cancer cell,genotype: WT,treatment: WA-68-VQ71
GSM7932302	GSE249258	NCI-H211	cell line: NCI-H211,cell type: Small cell lung cancer cell,genotype: WT,treatment: BRM014
GSM7932303	GSE249258	NCI-H526	cell line: NCI-H526,cell type: Small cell lung cancer cell,genotype: WT,treatment: DMSO
GSM7932304	GSE249258	NCI-H526	cell line: NCI-H526,cell type: Small cell lung cancer cell,genotype: WT,treatment: WA-68-VQ71
GSM7932305	GSE249258	NCI-H526	cell line: NCI-H526,cell type: Small cell lung cancer cell,genotype: WT,treatment: BRM014
GSM7932306	GSE249258	COR-L311	cell line: COR-L311,cell type: Small cell lung cancer cell,genotype: WT,treatment: DMSO
GSM7932307	GSE249258	COR-L311	cell line: COR-L311,cell type: Small cell lung cancer cell,genotype: WT,treatment: WA-68-VQ71
GSM7932308	GSE249258	COR-L311	cell line: COR-L311,cell type: Small cell lung cancer cell,genotype: WT,treatment: BRM014
GSM7932543	GSE249263	Brain	tissue: Brain,disease: HGG
GSM7932544	GSE249263	Brain	tissue: Brain,disease: HGG
GSM7932545	GSE249263	Brain	tissue: Brain,disease: HGG
GSM7932546	GSE249263	Brain	tissue: Brain,disease: HGG
GSM7932547	GSE249263	Brain	tissue: Brain,disease: HGG
GSM7932548	GSE249263	Brain	tissue: Brain,disease: LGG
GSM7932549	GSE249263	Brain	tissue: Brain,disease: LGG
GSM7932551	GSE249263	Brain	tissue: Brain,disease: LGG
GSM7932554	GSE249263	Brain	tissue: Brain,disease: LGG
GSM7932555	GSE249263	Brain	tissue: Brain,disease: LGG
GSM7932556	GSE249263	Brain	tissue: Brain,disease: LGG
GSM7932557	GSE249263	Brain	tissue: Brain,disease: LGG
GSM7932558	GSE249263	Brain	tissue: Brain,disease: LGG
GSM7932559	GSE249263	Brain	tissue: Brain,disease: LGG
GSM7932560	GSE249263	Brain	tissue: Brain,disease: LGG
GSM7932561	GSE249263	Brain	tissue: Brain,disease: Normal
GSM7932562	GSE249263	Brain	tissue: Brain,disease: Normal
GSM7932563	GSE249263	Brain	tissue: Brain,disease: Normal
GSM7932677	GSE249273	Tumor tissue (paraganglioma)	tissue: Tumor tissue (paraganglioma),genotype: EPAS1
GSM7932678	GSE249273	Tumor tissue (paraganglioma)	tissue: Tumor tissue (paraganglioma),genotype: EPAS1
GSM7932679	GSE249273	Tumor tissue (paraganglioma)	tissue: Tumor tissue (paraganglioma),genotype: VHL
GSM7932680	GSE249273	Tumor tissue (paraganglioma)	tissue: Tumor tissue (paraganglioma),genotype: EPAS1
GSM7932681	GSE249273	Tumor tissue (paraganglioma)	tissue: Tumor tissue (paraganglioma),genotype: EPAS1
GSM7932682	GSE249273	Tumor tissue (paraganglioma)	tissue: Tumor tissue (paraganglioma),genotype: NF1
GSM7932683	GSE249273	Tumor tissue (paraganglioma)	tissue: Tumor tissue (paraganglioma),genotype: VHL
GSM7932684	GSE249273	Tumor tissue (paraganglioma)	tissue: Tumor tissue (paraganglioma),genotype: EPAS1
GSM7932685	GSE249273	Tumor tissue (paraganglioma)	tissue: Tumor tissue (paraganglioma),genotype: EPAS1
GSM7932686	GSE249273	Tumor tissue (paraganglioma)	tissue: Tumor tissue (paraganglioma),genotype: SDHB
GSM7932687	GSE249273	Tumor tissue (paraganglioma)	tissue: Tumor tissue (paraganglioma),genotype: RET
GSM7932688	GSE249273	Tumor tissue (paraganglioma)	tissue: Tumor tissue (paraganglioma),genotype: unmutated
GSM7932689	GSE249273	Tumor tissue (paraganglioma)	tissue: Tumor tissue (paraganglioma),genotype: EPAS1
GSM7932690	GSE249273	Tumor tissue (paraganglioma)	tissue: Tumor tissue (paraganglioma),genotype: EPAS1
GSM7932691	GSE249273	Tumor tissue (paraganglioma)	tissue: Tumor tissue (paraganglioma),genotype: EPAS1
GSM7932692	GSE249273	Tumor tissue (paraganglioma)	tissue: Tumor tissue (paraganglioma),genotype: SDHB
GSM7932693	GSE249273	Tumor tissue (paraganglioma)	tissue: Tumor tissue (paraganglioma),genotype: EPAS1
GSM7932694	GSE249273	Tumor tissue (paraganglioma)	tissue: Tumor tissue (paraganglioma),genotype: EPAS1
GSM7932695	GSE249273	Tumor tissue (paraganglioma)	tissue: Tumor tissue (paraganglioma),genotype: RET
GSM7932696	GSE249273	Tumor tissue (paraganglioma)	tissue: Tumor tissue (paraganglioma),genotype: EPAS1
GSM7932697	GSE249273	Tumor tissue (paraganglioma)	tissue: Tumor tissue (paraganglioma),genotype: EPAS1
GSM7932698	GSE249273	Tumor tissue (paraganglioma)	tissue: Tumor tissue (paraganglioma),genotype: EPAS1
GSM7932699	GSE249273	Tumor tissue (paraganglioma)	tissue: Tumor tissue (paraganglioma),genotype: NF1
GSM7932700	GSE249273	Tumor tissue (paraganglioma)	tissue: Tumor tissue (paraganglioma),genotype: VHL
GSM7932701	GSE249273	Tumor tissue (paraganglioma)	tissue: Tumor tissue (paraganglioma),genotype: VHL
GSM7932702	GSE249273	Tumor tissue (paraganglioma)	tissue: Tumor tissue (paraganglioma),genotype: SDHB
GSM7932703	GSE249273	Tumor tissue (paraganglioma)	tissue: Tumor tissue (paraganglioma),genotype: EPAS1
GSM7932704	GSE249273	Tumor tissue (paraganglioma)	tissue: Tumor tissue (paraganglioma),genotype: SDHC
GSM7932705	GSE249273	Tumor tissue (paraganglioma)	tissue: Tumor tissue (paraganglioma),genotype: EPAS1
GSM7932706	GSE249273	Tumor tissue (paraganglioma)	tissue: Tumor tissue (paraganglioma),genotype: NF1
GSM7932707	GSE249273	Tumor tissue (paraganglioma)	tissue: Tumor tissue (paraganglioma),genotype: SDHB
GSM7932708	GSE249273	Tumor tissue (paraganglioma)	tissue: Tumor tissue (paraganglioma),genotype: EPAS1
GSM7932709	GSE249273	Tumor tissue (paraganglioma)	tissue: Tumor tissue (paraganglioma),genotype: VHL
GSM7932710	GSE249273	Tumor tissue (paraganglioma)	tissue: Tumor tissue (paraganglioma),genotype: RET
GSM7932711	GSE249273	Tumor tissue (paraganglioma)	tissue: Tumor tissue (paraganglioma),genotype: VHL
GSM7932712	GSE249273	Tumor tissue (paraganglioma)	tissue: Tumor tissue (paraganglioma),genotype: EPAS1
GSM7932713	GSE249273	Tumor tissue (paraganglioma)	tissue: Tumor tissue (paraganglioma),genotype: EPAS1
GSM7932714	GSE249273	Tumor tissue (paraganglioma)	tissue: Tumor tissue (paraganglioma),genotype: SDHD
GSM7932715	GSE249273	Tumor tissue (paraganglioma)	tissue: Tumor tissue (paraganglioma),genotype: EPAS1
GSM7932716	GSE249273	Tumor tissue (paraganglioma)	tissue: Tumor tissue (paraganglioma),genotype: unmutated
GSM7932717	GSE249273	Tumor tissue (paraganglioma)	tissue: Tumor tissue (paraganglioma),genotype: unmutated
GSM7932718	GSE249273	Tumor tissue (paraganglioma)	tissue: Tumor tissue (paraganglioma),genotype: unmutated
GSM7932719	GSE249273	Tumor tissue (paraganglioma)	tissue: Tumor tissue (paraganglioma),genotype: unmutated
GSM7932720	GSE249273	Tumor tissue (paraganglioma)	tissue: Tumor tissue (paraganglioma),genotype: unmutated
GSM7932721	GSE249273	Tumor tissue (paraganglioma)	tissue: Tumor tissue (paraganglioma),genotype: MAX
GSM7932722	GSE249273	Tumor tissue (paraganglioma)	tissue: Tumor tissue (paraganglioma),genotype: SLC25A11
GSM7932723	GSE249273	Tumor tissue (paraganglioma)	tissue: Tumor tissue (paraganglioma),genotype: SLC25A11
GSM7932724	GSE249273	Tumor tissue (paraganglioma)	tissue: Tumor tissue (paraganglioma),genotype: MAML3
GSM7932725	GSE249273	Tumor tissue (paraganglioma)	tissue: Tumor tissue (paraganglioma),genotype: unmutated
GSM7932726	GSE249273	Tumor tissue (paraganglioma)	tissue: Tumor tissue (paraganglioma),genotype: unmutated
GSM7932727	GSE249273	Tumor tissue (paraganglioma)	tissue: Tumor tissue (paraganglioma),genotype: unmutated
GSM7932728	GSE249273	Tumor tissue (paraganglioma)	tissue: Tumor tissue (paraganglioma),genotype: unmutated
GSM7932729	GSE249273	Tumor tissue (paraganglioma)	tissue: Tumor tissue (paraganglioma),genotype: unmutated
GSM7932758	GSE249276	esophagitis	tissue: esophagitis,disease: EoE,cell type: CD45- cell,genotype: Wild-type,treatment: -
GSM7932759	GSE249276	esophagitis	tissue: esophagitis,disease: EoE,cell type: CD45+ cell,genotype: Wild-type,treatment: -
GSM7932760	GSE249276	esophagitis	tissue: esophagitis,disease: EoE,cell type: CD45+ cell,genotype: Wild-type,treatment: -
GSM7932761	GSE249276	esophagitis	tissue: esophagitis,disease: Control,cell type: CD45- cell,genotype: Wild-type,treatment: Control
GSM7932762	GSE249276	esophagitis	tissue: esophagitis,disease: Control,cell type: CD45+ cell,genotype: Wild-type,treatment: Control
GSM7932763	GSE249276	esophagitis	tissue: esophagitis,disease: Control,cell type: CD45+ cell,genotype: Wild-type,treatment: Control
GSM7932764	GSE249277	Liver spheroids	tissue: Liver spheroids,cell line: HepaRG hepatocytes,cell type: HepaRG, Primary human hepatic stellate cells,treatment: Normoglycemic
GSM7932765	GSE249277	Liver spheroids	tissue: Liver spheroids,cell line: HepaRG hepatocytes,cell type: HepaRG, Primary human hepatic stellate cells,treatment: Hyperglycemic
GSM7932766	GSE249277	Liver spheroids	tissue: Liver spheroids,cell line: HepaRG hepatocytes,cell type: HepaRG, Primary human hepatic stellate cells,treatment: Normoglycemic
GSM7932767	GSE249277	Liver spheroids	tissue: Liver spheroids,cell line: HepaRG hepatocytes,cell type: HepaRG, Primary human hepatic stellate cells,treatment: Hyperglycemic
GSM7932768	GSE249277	Liver spheroids	tissue: Liver spheroids,cell line: HepaRG hepatocytes,cell type: HepaRG, Primary human hepatic stellate cells,treatment: Normoglycemic
GSM7932769	GSE249277	Liver spheroids	tissue: Liver spheroids,cell line: HepaRG hepatocytes,cell type: HepaRG, Primary human hepatic stellate cells,treatment: Hyperglycemic
GSM7932770	GSE249278_GSE249280	Liver	tissue: Liver,cell line: HepG2-HBV-Epi,cell type: Human liver epithelial,genotype: HBV cccDNA stably transfected,treatment: None
GSM7932771	GSE249278_GSE249280	Liver	tissue: Liver,cell line: HepG2-HBV-Epi,cell type: Human liver epithelial,genotype: HBV cccDNA stably transfected,treatment: None
GSM7932772	GSE249278_GSE249280	Liver	tissue: Liver,cell line: HepG2-HBV-Epi,cell type: Human liver epithelial,genotype: HBV cccDNA stably transfected,treatment: None
GSM7932773	GSE249278_GSE249280	Liver	tissue: Liver,cell line: HepG2-HBV-Epi,cell type: Human liver epithelial,genotype: HBV cccDNA stably transfected, scrambled siRNA transfected,treatment: scrambled siRNA transfected
GSM7932774	GSE249278_GSE249280	Liver	tissue: Liver,cell line: HepG2-HBV-Epi,cell type: Human liver epithelial,genotype: HBV cccDNA stably transfected, scrambled siRNA transfected,treatment: scrambled siRNA transfected
GSM7932775	GSE249278_GSE249280	Liver	tissue: Liver,cell line: HepG2-HBV-Epi,cell type: Human liver epithelial,genotype: HBV cccDNA stably transfected, scrambled siRNA transfected,treatment: scrambled siRNA transfected
GSM7932776	GSE249278_GSE249280	Liver	tissue: Liver,cell line: HepG2-HBV-Epi,cell type: Human liver epithelial,genotype: HBV cccDNA stably transfected, CTCF siRNA transfected,treatment: CTCF siRNA transfected
GSM7932777	GSE249278_GSE249280	Liver	tissue: Liver,cell line: HepG2-HBV-Epi,cell type: Human liver epithelial,genotype: HBV cccDNA stably transfected, CTCF siRNA transfected,treatment: CTCF siRNA transfected
GSM7932778	GSE249278_GSE249280	Liver	tissue: Liver,cell line: HepG2-HBV-Epi,cell type: Human liver epithelial,genotype: HBV cccDNA stably transfected, CTCF siRNA transfected,treatment: CTCF siRNA transfected
GSM7932779	GSE249279	Skin	tissue: Skin,experiment type: scRNA-seq,cell type: Dermis cell,disease: Scleroderma skin
GSM7932780	GSE249279	Skin	tissue: Skin,experiment type: scRNA-seq,cell type: Dermis cell,disease: Scleroderma skin
GSM7932781	GSE249279	Skin	tissue: Skin,experiment type: scRNA-seq,cell type: Dermis cell,disease: Scleroderma skin
GSM7932782	GSE249279	Skin	tissue: Skin,experiment type: scRNA-seq,cell type: Epidermis cell,disease: Scleroderma skin
GSM7932783	GSE249279	Skin	tissue: Skin,experiment type: scRNA-seq,cell type: Dermis cell,disease: Scleroderma skin
GSM7932784	GSE249279	Skin	tissue: Skin,experiment type: scRNA-seq,cell type: Epidermis cell,disease: Scleroderma skin
GSM7932785	GSE249279	Skin	tissue: Skin,experiment type: scRNA-seq,cell type: Dermis cell,disease: Scleroderma skin
GSM7932786	GSE249279	Skin	tissue: Skin,experiment type: scRNA-seq,cell type: Epidermis cell,disease: Scleroderma skin
GSM7932787	GSE249279	Skin	tissue: Skin,experiment type: scRNA-seq,cell type: Dermis cell,disease: Scleroderma skin
GSM7932788	GSE249279	Skin	tissue: Skin,experiment type: scRNA-seq,cell type: Epidermis cell,disease: Scleroderma skin
GSM7932789	GSE249279	Skin	tissue: Skin,experiment type: scRNA-seq,cell type: Dermis cell,disease: Scleroderma skin
GSM7932790	GSE249279	Skin	tissue: Skin,experiment type: scRNA-seq,cell type: Epidermis and dermis cell,disease: Scleroderma skin
GSM7932791	GSE249279	Skin	tissue: Skin,experiment type: scRNA-seq,cell type: Epidermis and dermis cell,disease: Scleroderma skin
GSM7932792	GSE249279	Skin	tissue: Skin,experiment type: scRNA-seq,cell type: Epidermis and dermis cell,disease: Scleroderma skin
GSM7932793	GSE249279	Skin	tissue: Skin,experiment type: scRNA-seq,cell type: Epidermis and dermis cell,disease: Scleroderma skin
GSM7932794	GSE249279	Skin	tissue: Skin,experiment type: scRNA-seq,cell type: Epidermis and dermis cell,disease: Scleroderma skin
GSM7932795	GSE249279	Skin	tissue: Skin,experiment type: scRNA-seq,cell type: Epidermis and dermis cell,disease: Scleroderma skin
GSM7932797	GSE249279	Skin	tissue: Skin,experiment type: scRNA-seq,cell type: Epidermis and dermis cell,disease: Scleroderma skin
GSM7932798	GSE249279	Skin	tissue: Skin,experiment type: scRNA-seq,cell type: Epidermis and dermis cell,disease: Scleroderma skin
GSM7932799	GSE249279	Skin	tissue: Skin,experiment type: scRNA-seq,cell type: Epidermis and dermis cell,disease: Scleroderma skin
GSM7932800	GSE249279	Skin	tissue: Skin,experiment type: scRNA-seq,cell type: Epidermis and dermis cell,disease: Scleroderma skin
GSM7932801	GSE249279	Skin	tissue: Skin,experiment type: scRNA-seq,cell type: Epidermis and dermis cell,disease: Scleroderma skin
GSM7932802	GSE249279	Skin	tissue: Skin,experiment type: scRNA-seq,cell type: Epidermis and dermis cell,disease: Scleroderma skin
GSM7932803	GSE249279	Skin	tissue: Skin,experiment type: scRNA-seq,cell type: Epidermis and dermis cell,disease: Scleroderma skin
GSM7932804	GSE249279	Skin	tissue: Skin,experiment type: scRNA-seq,cell type: Epidermis and dermis cell,disease: Scleroderma skin
GSM7932808	GSE249279	Skin	tissue: Skin,experiment type: scRNA-seq,cell type: Epidermis and dermis cell,disease: Healthy skin
GSM7932809	GSE249279	Skin	tissue: Skin,experiment type: scRNA-seq,cell type: Epidermis and dermis cell,disease: Healthy skin
GSM7932811	GSE249279	Skin	tissue: Skin,experiment type: scRNA-seq,cell type: Epidermis and dermis cell,disease: Healthy skin
GSM7932812	GSE249279	Skin	tissue: Skin,experiment type: scRNA-seq,cell type: Epidermis and dermis cell,disease: Healthy skin
GSM7932814	GSE249279	Skin	tissue: Skin,experiment type: scRNA-seq,cell type: Epidermis and dermis cell,disease: Healthy skin
GSM7932827	GSE249282	Brain tumor	tissue: Brain tumor,types: FFPE slides,library input: 100 ng,genotype: IDH wild type,survival year: 4.2,subtypes: Classical
GSM7932828	GSE249282	Brain tumor	tissue: Brain tumor,types: FFPE slides,library input: 500 ng,genotype: IDH wild type,survival year: 4.2,subtypes: Classical
GSM7932829	GSE249282	Brain tumor	tissue: Brain tumor,types: FFPE slides,library input: 100 ng,genotype: IDH wild type,survival year: 0.9,subtypes: Proneural
GSM7932830	GSE249282	Brain tumor	tissue: Brain tumor,types: FFPE slides,library input: 500 ng,genotype: IDH wild type,survival year: 0.9,subtypes: Proneural
GSM7932831	GSE249282	Brain tumor	tissue: Brain tumor,types: FFPE slides,library input: 100 ng,genotype: IDH wild type,survival year: 4.37,subtypes: Classical
GSM7932832	GSE249282	Brain tumor	tissue: Brain tumor,types: FFPE slides,library input: 500 ng,genotype: IDH wild type,survival year: 4.37,subtypes: Classical
GSM7932833	GSE249282	Brain tumor	tissue: Brain tumor,types: FFPE slides,library input: 100 ng,genotype: IDH wild type,survival year: 4.61,subtypes: Mesenchymal
GSM7932834	GSE249282	Brain tumor	tissue: Brain tumor,types: FFPE slides,library input: 500 ng,genotype: IDH wild type,survival year: 4.61,subtypes: Mesenchymal
GSM7932835	GSE249282	Brain tumor	tissue: Brain tumor,types: FFPE slides,library input: 100 ng,genotype: IDH wild type,survival year: 2.47,subtypes: Mesenchymal
GSM7932836	GSE249282	Brain tumor	tissue: Brain tumor,types: FFPE slides,library input: 500 ng,genotype: IDH wild type,survival year: 2.47,subtypes: Mesenchymal
GSM7932837	GSE249282	Brain tumor	tissue: Brain tumor,types: FFPE slides,library input: 300 ng,genotype: IDH wild type,survival year: 3.79,subtypes: Mesenchymal
GSM7932838	GSE249282	Brain tumor	tissue: Brain tumor,types: FFPE slides,library input: 100 ng,genotype: IDH wild type,survival year: 3.79,subtypes: Mesenchymal
GSM7932839	GSE249282	Brain tumor	tissue: Brain tumor,types: FFPE slides,library input: 500 ng,genotype: IDH wild type,survival year: 1.24,subtypes: Proneural
GSM7932840	GSE249282	Brain tumor	tissue: Brain tumor,types: FFPE slides,library input: 100 ng,genotype: IDH wild type,survival year: 2.35,subtypes: Classical
GSM7932841	GSE249282	Brain tumor	tissue: Brain tumor,types: FFPE slides,library input: 500 ng,genotype: IDH wild type,survival year: 2.35,subtypes: Classical
GSM7932842	GSE249282	Brain tumor	tissue: Brain tumor,types: FFPE slides,library input: 100 ng,genotype: IDH wild type,survival year: 8.12,subtypes: Mesenchymal
GSM7932843	GSE249282	Brain tumor	tissue: Brain tumor,types: FFPE slides,library input: 500 ng,genotype: IDH wild type,survival year: 8.12,subtypes: Mesenchymal
GSM7932844	GSE249282	Brain tumor	tissue: Brain tumor,types: FFPE slides,library input: 500 ng,genotype: IDH wild type,survival year: 1.71,subtypes: Proneural
GSM7932845	GSE249282	Brain tumor	tissue: Brain tumor,types: FFPE slides,library input: 100 ng,genotype: IDH wild type,survival year: 1.71,subtypes: Proneural
GSM7932846	GSE249282	Brain tumor	tissue: Brain tumor,types: FFPE slides,library input: 100 ng,genotype: IDH wild type,survival year: 9.55,subtypes: Mesenchymal
GSM7932847	GSE249282	Brain tumor	tissue: Brain tumor,types: FFPE slides,library input: 100 ng,genotype: IDH wild type,survival year: 8.17,subtypes: Proneural
GSM7932848	GSE249282	Brain tumor	tissue: Brain tumor,types: FFPE slides,library input: 500 ng,genotype: IDH wild type,survival year: 8.17,subtypes: Proneural
GSM7932849	GSE249282	Brain tumor	tissue: Brain tumor,types: FFPE slides,library input: 100 ng,genotype: IDH wild type,survival year: 0.93,subtypes: Classical
GSM7932850	GSE249282	Brain tumor	tissue: Brain tumor,types: FFPE slides,library input: 100 ng,genotype: IDH wild type,survival year: 1.19,subtypes: Classical
GSM7932851	GSE249282	Brain tumor	tissue: Brain tumor,types: FFPE slides,library input: 500 ng,genotype: IDH wild type,survival year: 1.19,subtypes: Classical
GSM7932852	GSE249282	Brain tumor	tissue: Brain tumor,types: FFPE slides,library input: 100 ng,genotype: IDH wild type,survival year: 7.85,subtypes: Classical
GSM7932853	GSE249282	Brain tumor	tissue: Brain tumor,types: FFPE slides,library input: 500 ng,genotype: IDH wild type,survival year: 7.85,subtypes: Classical
GSM7932854	GSE249282	Brain tumor	tissue: Brain tumor,types: FFPE slides,library input: 100 ng,genotype: IDH wild type,survival year: 1.44,subtypes: Mesenchymal
GSM7932855	GSE249282	Brain tumor	tissue: Brain tumor,types: FFPE slides,library input: 500 ng,genotype: IDH wild type,survival year: 1.44,subtypes: Mesenchymal
GSM7932856	GSE249282	Brain tumor	tissue: Brain tumor,types: FFPE slides,library input: 100 ng,genotype: IDH wild type,survival year: 4.45,subtypes: Classical
GSM7932857	GSE249282	Brain tumor	tissue: Brain tumor,types: FFPE slides,library input: 500 ng,genotype: IDH wild type,survival year: 4.45,subtypes: Classical
GSM7932858	GSE249282	Brain tumor	tissue: Brain tumor,types: FFPE slides,library input: 100 ng,genotype: IDH wild type,survival year: 3.89,subtypes: Classical
GSM7932859	GSE249282	Brain tumor	tissue: Brain tumor,types: FFPE slides,library input: 300 ng,genotype: IDH wild type,survival year: 3.89,subtypes: Classical
GSM7932860	GSE249282	Brain tumor	tissue: Brain tumor,types: FFPE slides,library input: 100 ng,genotype: IDH wild type,survival year: 1.03,subtypes: Classical
GSM7932861	GSE249282	Brain tumor	tissue: Brain tumor,types: FFPE slides,library input: 500 ng,genotype: IDH wild type,survival year: 1.03,subtypes: Classical
GSM7932862	GSE249282	Brain tumor	tissue: Brain tumor,types: FFPE slides,library input: 500 ng,genotype: IDH wild type,survival year: 6.64,subtypes: Mesenchymal
GSM7932863	GSE249282	Brain tumor	tissue: Brain tumor,types: FFPE slides,library input: 100 ng,genotype: IDH wild type,survival year: 3.07,subtypes: Classical
GSM7932864	GSE249282	Brain tumor	tissue: Brain tumor,types: FFPE slides,library input: 500 ng,genotype: IDH wild type,survival year: 3.07,subtypes: Classical
GSM7932865	GSE249282	Brain tumor	tissue: Brain tumor,types: FFPE slides,library input: 100 ng,genotype: IDH wild type,survival year: 4.91,subtypes: Proneural
GSM7932866	GSE249282	Brain tumor	tissue: Brain tumor,types: FFPE slides,library input: 500 ng,genotype: IDH wild type,survival year: 4.91,subtypes: Proneural
GSM7932867	GSE249282	Brain tumor	tissue: Brain tumor,types: FFPE slides,library input: 300 ng,genotype: IDH wild type,survival year: 2.78,subtypes: Mesenchymal
GSM7932868	GSE249282	Brain tumor	tissue: Brain tumor,types: FFPE slides,library input: 100 ng,genotype: IDH wild type,survival year: 1.09,subtypes: Proneural
GSM7932869	GSE249282	Brain tumor	tissue: Brain tumor,types: FFPE slides,library input: 500 ng,genotype: IDH wild type,survival year: 1.09,subtypes: Proneural
GSM7932870	GSE249282	Brain tumor	tissue: Brain tumor,types: FFPE slides,library input: 500 ng,genotype: IDH wild type,survival year: 4.85,subtypes: Classical
GSM7932871	GSE249282	Brain tumor	tissue: Brain tumor,types: FFPE slides,library input: 100 ng,genotype: IDH wild type,survival year: 0.58,subtypes: Classical
GSM7932872	GSE249282	Brain tumor	tissue: Brain tumor,types: FFPE slides,library input: 500 ng,genotype: IDH wild type,survival year: 0.58,subtypes: Classical
GSM7932873	GSE249282	Brain tumor	tissue: Brain tumor,types: FFPE slides,library input: 100 ng,genotype: IDH wild type,survival year: 8.87,subtypes: Proneural
GSM7932874	GSE249282	Brain tumor	tissue: Brain tumor,types: FFPE slides,library input: 100 ng,genotype: IDH wild type,survival year: 1.42,subtypes: Proneural
GSM7932875	GSE249282	Brain tumor	tissue: Brain tumor,types: FFPE slides,library input: 500 ng,genotype: IDH wild type,survival year: 1.42,subtypes: Proneural
GSM7932876	GSE249282	Brain tumor	tissue: Brain tumor,types: FFPE slides,library input: 100 ng,genotype: IDH wild type,survival year: 0.48,subtypes: Classical
GSM7932877	GSE249282	Brain tumor	tissue: Brain tumor,types: FFPE slides,library input: 500 ng,genotype: IDH wild type,survival year: 0.48,subtypes: Classical
GSM7932878	GSE249282	Brain tumor	tissue: Brain tumor,types: FFPE slides,library input: 100 ng,genotype: IDH wild type,survival year: 2.42,subtypes: Classical
GSM7932879	GSE249282	Brain tumor	tissue: Brain tumor,types: FFPE slides,library input: 500 ng,genotype: IDH wild type,survival year: 2.42,subtypes: Classical
GSM7932880	GSE249282	Brain tumor	tissue: Brain tumor,types: FFPE slides,library input: 100 ng,genotype: IDH wild type,survival year: 4.84,subtypes: Proneural
GSM7932881	GSE249282	Brain tumor	tissue: Brain tumor,types: FFPE slides,library input: 500 ng,genotype: IDH wild type,survival year: 4.84,subtypes: Proneural
GSM7932882	GSE249282	Brain tumor	tissue: Brain tumor,types: FFPE slides,library input: 100 ng,genotype: IDH wild type,survival year: 3.47,subtypes: Proneural
GSM7932883	GSE249282	Brain tumor	tissue: Brain tumor,types: FFPE slides,library input: 100 ng,genotype: IDH wild type,survival year: 3.11,subtypes: Proneural
GSM7933071	GSE249284	Umbilical cord	tissue: Umbilical cord,cell type: USMSC
GSM7933072	GSE249284	Umbilical cord	tissue: Umbilical cord,cell type: USMSC
GSM7933073	GSE249284	Umbilical cord	tissue: Umbilical cord,cell type: USMSC
GSM7933074	GSE249284	Umbilical cord	tissue: Umbilical cord,cell type: USMSC
GSM7933075	GSE249284	Umbilical cord	tissue: Umbilical cord,cell type: USMSC
GSM7933076	GSE249284	Umbilical cord	tissue: Umbilical cord,cell type: USMSC
GSM7933077	GSE249284	Umbilical cord	tissue: Umbilical cord,cell type: USMSC
GSM7933149	GSE249290	A375	cell line: A375,genotype: WT,treatment: no
GSM7933150	GSE249290	A375	cell line: A375,genotype: WT,treatment: no
GSM7933151	GSE249290	A375	cell line: A375,genotype: WT,treatment: no
GSM7933152	GSE249290	A375	cell line: A375,genotype: WT,treatment: no
GSM7933153	GSE249290	A375	cell line: A375,genotype: WT,treatment: no
GSM7933154	GSE249290	A375	cell line: A375,genotype: WT,treatment: no
GSM7933155	GSE249290	SHSY5Y	cell line: SHSY5Y,genotype: WT,treatment: no
GSM7933156	GSE249290	SHSY5Y	cell line: SHSY5Y,genotype: WT,treatment: no
GSM7933157	GSE249290	SHSY5Y	cell line: SHSY5Y,genotype: WT,treatment: no
GSM7933158	GSE249290	SHSY5Y	cell line: SHSY5Y,genotype: WT,treatment: no
GSM7933159	GSE249290	SHSY5Y	cell line: SHSY5Y,genotype: WT,treatment: no
GSM7933160	GSE249290	SHSY5Y	cell line: SHSY5Y,genotype: WT,treatment: no
GSM7933161	GSE249290	HEK293	cell line: HEK293,genotype: WT,treatment: no
GSM7933162	GSE249290	HEK293	cell line: HEK293,genotype: WT,treatment: no
GSM7933163	GSE249290	HEK293	cell line: HEK293,genotype: WT,treatment: no
GSM7933164	GSE249290	HEK293	cell line: HEK293,genotype: WT,treatment: no
GSM7933165	GSE249290	HEK293	cell line: HEK293,genotype: WT,treatment: no
GSM7933166	GSE249290	HEK293	cell line: HEK293,genotype: WT,treatment: no
GSM7933273	GSE249301	cardiomyocyte	cell type: cardiomyocyte,age: 41,Sex: Female,condition: Isogenic Control
GSM7933274	GSE249301	cardiomyocyte	cell type: cardiomyocyte,age: 41,Sex: Female,condition: Isogenic Control
GSM7933275	GSE249301	cardiomyocyte	cell type: cardiomyocyte,age: 41,Sex: Female,condition: Isogenic Control
GSM7933276	GSE249301	cardiomyocyte	cell type: cardiomyocyte,age: 41,Sex: Female,condition: ACM
GSM7933277	GSE249301	cardiomyocyte	cell type: cardiomyocyte,age: 41,Sex: Female,condition: ACM
GSM7933278	GSE249301	cardiomyocyte	cell type: cardiomyocyte,age: 41,Sex: Female,condition: ACM
GSM7933279	GSE249301	cardiac mesenchymal stromal cells	cell type: cardiac mesenchymal stromal cells,age: 50,Sex: Female,condition: Healthy Control
GSM7933280	GSE249301	cardiac mesenchymal stromal cells	cell type: cardiac mesenchymal stromal cells,age: 50,Sex: Female,condition: Healthy Control
GSM7933281	GSE249301	cardiac mesenchymal stromal cells	cell type: cardiac mesenchymal stromal cells,age: 50,Sex: Female,condition: Healthy Control
GSM7933282	GSE249301	cardiac mesenchymal stromal cells	cell type: cardiac mesenchymal stromal cells,age: 41,Sex: Female,condition: ACM
GSM7933283	GSE249301	cardiac mesenchymal stromal cells	cell type: cardiac mesenchymal stromal cells,age: 41,Sex: Female,condition: ACM
GSM7933284	GSE249301	cardiac mesenchymal stromal cells	cell type: cardiac mesenchymal stromal cells,age: 41,Sex: Female,condition: ACM
GSM7933285	GSE249302	PDAC	tissue: PDAC,cell line: BxPC3,cell type: PDAC
GSM7933286	GSE249302	PDAC	tissue: PDAC,cell line: BxPC3,cell type: PDAC
GSM7933287	GSE249302	PDAC	tissue: PDAC,cell line: BxPC3,cell type: PDAC
GSM7933288	GSE249302	PDAC	tissue: PDAC,cell line: BxPC3,cell type: PDAC
GSM7933289	GSE249302	PDAC	tissue: PDAC,cell line: BxPC3,cell type: PDAC,treatment: Gemcitabine
GSM7933290	GSE249302	PDAC	tissue: PDAC,cell line: BxPC3,cell type: PDAC,treatment: Gemcitabine
GSM7933291	GSE249302	PDAC	tissue: PDAC,cell line: BxPC3,cell type: PDAC,treatment: Gemcitabine
GSM7933292	GSE249302	PDAC	tissue: PDAC,cell line: BxPC3,cell type: PDAC,treatment: Gemcitabine
GSM7933293	GSE249302	PDAC	tissue: PDAC,cell line: PANC-1,cell type: PDAC
GSM7933294	GSE249302	PDAC	tissue: PDAC,cell line: PANC-1,cell type: PDAC
GSM7933295	GSE249302	PDAC	tissue: PDAC,cell line: PANC-1,cell type: PDAC
GSM7933296	GSE249302	PDAC	tissue: PDAC,cell line: PANC-1,cell type: PDAC
GSM7933297	GSE249302	PDAC	tissue: PDAC,cell line: PANC-1,cell type: PDAC,treatment: Gemcitabine
GSM7933298	GSE249302	PDAC	tissue: PDAC,cell line: PANC-1,cell type: PDAC,treatment: Gemcitabine
GSM7933299	GSE249302	PDAC	tissue: PDAC,cell line: PANC-1,cell type: PDAC,treatment: Gemcitabine
GSM7933300	GSE249302	PDAC	tissue: PDAC,cell line: PANC-1,cell type: PDAC,treatment: Gemcitabine
GSM7933979	GSE249319	Blood	tissue: Blood,cell line: Patient 11
GSM7933980	GSE249319	Bone Flap	tissue: Bone Flap,cell line: Patient 11
GSM7933981	GSE249319	Subgalea and Epidural	tissue: Subgalea and Epidural,cell line: Patient 11
GSM7933982	GSE249319	Blood	tissue: Blood,cell line: Patient 14
GSM7933983	GSE249319	Bone Flap	tissue: Bone Flap,cell line: Patient 14
GSM7933985	GSE249319	Blood	tissue: Blood,cell line: Patient 15
GSM7933986	GSE249319	Bone Flap	tissue: Bone Flap,cell line: Patient 15
GSM7933987	GSE249319	Epigalea	tissue: Epigalea,cell line: Patient 15
GSM7933988	GSE249319	Subgalea	tissue: Subgalea,cell line: Patient 15
GSM7933989	GSE249319	Blood	tissue: Blood,cell line: Patient 7
GSM7933990	GSE249319	Bone Flap	tissue: Bone Flap,cell line: Patient 7
GSM7933991	GSE249319	Dura	tissue: Dura,cell line: Patient 7
GSM7933992	GSE249319	Intracranial Tissue	tissue: Intracranial Tissue,cell line: Patient 7
GSM7934004	GSE249322_GSE249323	breast	tissue: breast,cell line: MDA-MB-231,cell type: triple-negative breast cancer,genotype: WT
GSM7934005	GSE249322_GSE249323	breast	tissue: breast,cell line: MDA-MB-231,cell type: triple-negative breast cancer,genotype: WT
GSM7934006	GSE249322_GSE249323	breast	tissue: breast,cell line: MDA-MB-231,cell type: triple-negative breast cancer,genotype: WT
GSM7934007	GSE249322_GSE249323	breast	tissue: breast,cell line: MDA-MB-231,cell type: triple-negative breast cancer,genotype: DVL1 knock-in
GSM7934008	GSE249322_GSE249323	breast	tissue: breast,cell line: MDA-MB-231,cell type: triple-negative breast cancer,genotype: DVL1 knock-in
GSM7934009	GSE249322_GSE249323	breast	tissue: breast,cell line: MDA-MB-231,cell type: triple-negative breast cancer,genotype: DVL1 knock-in
GSM7937409	GSE249353	GBC-SD	cell line: GBC-SD,cell type: Gallbladder cancer cell,genotype: control
GSM7937410	GSE249353	GBC-SD	cell line: GBC-SD,cell type: Gallbladder cancer cell,genotype: control
GSM7937411	GSE249353	GBC-SD	cell line: GBC-SD,cell type: Gallbladder cancer cell,genotype: control
GSM7937412	GSE249353	GBC-SD	cell line: GBC-SD,cell type: Gallbladder cancer cell,genotype: overexpressed lncRNA HEGBC
GSM7937413	GSE249353	GBC-SD	cell line: GBC-SD,cell type: Gallbladder cancer cell,genotype: overexpressed lncRNA HEGBC
GSM7937414	GSE249353	GBC-SD	cell line: GBC-SD,cell type: Gallbladder cancer cell,genotype: overexpressed lncRNA HEGBC
GSM7937562	GSE249362	NCIH211	cell line: NCIH211,treatment: DMSO
GSM7937563	GSE249362	NCIH211	cell line: NCIH211,treatment: DMSO
GSM7937564	GSE249362	NCIH211	cell line: NCIH211,treatment: DMSO
GSM7937565	GSE249362	NCIH211	cell line: NCIH211,treatment: FHD609
GSM7937566	GSE249362	NCIH211	cell line: NCIH211,treatment: FHD609
GSM7937567	GSE249362	NCIH211	cell line: NCIH211,treatment: FHD609
GSM7937568	GSE249362	NCIH1048	cell line: NCIH1048,treatment: DMSO
GSM7937569	GSE249362	NCIH1048	cell line: NCIH1048,treatment: DMSO
GSM7937570	GSE249362	NCIH1048	cell line: NCIH1048,treatment: DMSO
GSM7937571	GSE249362	NCIH1048	cell line: NCIH1048,treatment: FHD609
GSM7937572	GSE249362	NCIH1048	cell line: NCIH1048,treatment: FHD609
GSM7937573	GSE249362	NCIH1048	cell line: NCIH1048,treatment: FHD609
GSM7937574	GSE249362	NCIH211	cell line: NCIH211,treatment: DMSO
GSM7937575	GSE249362	NCIH211	cell line: NCIH211,treatment: DMSO
GSM7937576	GSE249362	NCIH211	cell line: NCIH211,treatment: DMSO
GSM7937577	GSE249362	NCIH211	cell line: NCIH211,treatment: FHD286
GSM7937578	GSE249362	NCIH211	cell line: NCIH211,treatment: FHD286
GSM7937579	GSE249362	NCIH211	cell line: NCIH211,treatment: FHD286
GSM7937580	GSE249362	CORL311	cell line: CORL311,treatment: DMSO
GSM7937581	GSE249362	CORL311	cell line: CORL311,treatment: DMSO
GSM7937582	GSE249362	CORL311	cell line: CORL311,treatment: DMSO
GSM7937583	GSE249362	CORL311	cell line: CORL311,treatment: FHD286
GSM7937584	GSE249362	CORL311	cell line: CORL311,treatment: FHD286
GSM7937585	GSE249362	CORL311	cell line: CORL311,treatment: FHD286
GSM7937586	GSE249362	NCIH526	cell line: NCIH526,treatment: DMSO
GSM7937587	GSE249362	NCIH526	cell line: NCIH526,treatment: DMSO
GSM7937588	GSE249362	NCIH526	cell line: NCIH526,treatment: DMSO
GSM7937589	GSE249362	NCIH526	cell line: NCIH526,treatment: FHD286
GSM7937590	GSE249362	NCIH526	cell line: NCIH526,treatment: FHD286
GSM7937591	GSE249362	NCIH526	cell line: NCIH526,treatment: FHD286
GSM7937592	GSE249362	NCIH1048	cell line: NCIH1048,treatment: DMSO
GSM7937593	GSE249362	NCIH1048	cell line: NCIH1048,treatment: DMSO
GSM7937595	GSE249362	NCIH1048	cell line: NCIH1048,treatment: FHD286
GSM7937596	GSE249362	NCIH1048	cell line: NCIH1048,treatment: FHD286
GSM7937597	GSE249362	NCIH1048	cell line: NCIH1048,treatment: FHD286
GSM7937607	GSE249364	A549	cell line: A549,cell type: lung adenocarcinoma cells,genotype: WT,group: lung metastasis
GSM7937608	GSE249364	A549	cell line: A549,cell type: lung adenocarcinoma cells,genotype: WT,group: lung metastasis
GSM7937609	GSE249364	A549	cell line: A549,cell type: lung adenocarcinoma cells,genotype: WT,group: lung metastasis
GSM7937610	GSE249364	A549	cell line: A549,cell type: lung adenocarcinoma cells,genotype: WT,group: bone metastasis
GSM7937611	GSE249364	A549	cell line: A549,cell type: lung adenocarcinoma cells,genotype: WT,group: bone metastasis
GSM7937612	GSE249364	A549	cell line: A549,cell type: lung adenocarcinoma cells,genotype: WT,group: bone metastasis
GSM7937613	GSE249364	A549	cell line: A549,cell type: lung adenocarcinoma cells,genotype: WT,group: bone metastasis
GSM7937646	GSE249282	Brain tumor	tissue: Brain tumor,types: FFPE slides,library input: 500 ng,genotype: IDH wild type,survival year: 8.87,subtypes: Proneural
GSM7937647	GSE249370	HL-7702	cell line: HL-7702,cell type: Human hepatocyte,genotype: WT,treatment: DMSO
GSM7937648	GSE249370	HL-7702	cell line: HL-7702,cell type: Human hepatocyte,genotype: WT,treatment: DMSO
GSM7937649	GSE249370	HL-7702	cell line: HL-7702,cell type: Human hepatocyte,genotype: WT,treatment: DMSO
GSM7937650	GSE249370	HL-7702	cell line: HL-7702,cell type: Human hepatocyte,genotype: WT,treatment: Ensartinib 2Î¼Mï¼24h
GSM7937651	GSE249370	HL-7702	cell line: HL-7702,cell type: Human hepatocyte,genotype: WT,treatment: Ensartinib 2Î¼Mï¼24h
GSM7937652	GSE249370	HL-7702	cell line: HL-7702,cell type: Human hepatocyte,genotype: WT,treatment: Ensartinib 2Î¼Mï¼24h
GSM7937679	GSE202408	Cell Line	cell type: FHC Cells
GSM7937680	GSE202408	Cell Line	cell type: FHC Cells
GSM7937681	GSE202408	Cell Line	cell type: SW480 Cells,treatment: CPT-11
GSM7937682	GSE202408	Cell Line	cell type: SW480 Cells,treatment: CPT-11
GSM7937683	GSE202408	Cell Line	cell type: SW480 Cells,treatment: DMSO
GSM7937684	GSE202408	Cell Line	cell type: SW480 Cells,treatment: DMSO
GSM7937728	GSE249377	Universal Human Reference RNA	cell line: NA,media: NA,treatment: untreated,chemical name: NA,chemical sample id: NA,chemical concentration: NA,dose level: NA,exposure time: NA,assay plate: TC00283154,assay plate well: A01
GSM7937729	GSE249377	MCF7 Cells	cell line: MCF7,media: DMEM + 10% HI-FBS,treatment: 12h exposure of 0.03 uM of Fulvestrant,chemical name: Fulvestrant,chemical sample id: TP0001651F04,chemical concentration: 0.03 uM,dose level: 1,exposure time: 12h,assay plate: TC00283154,assay plate well: A02
GSM7937730	GSE249377	MCF7 Cells	cell line: MCF7,media: DMEM + 10% HI-FBS,treatment: 12h exposure of 0.3 uM of Atrazine,chemical name: Atrazine,chemical sample id: TP0001651E05,chemical concentration: 0.3 uM,dose level: 3,exposure time: 12h,assay plate: TC00283154,assay plate well: A03
GSM7937731	GSE249377	MCF7 Cells	cell line: MCF7,media: DMEM + 10% HI-FBS,treatment: 12h exposure of 0.3 uM of Butafenacil,chemical name: Butafenacil,chemical sample id: TP0001651A03,chemical concentration: 0.3 uM,dose level: 3,exposure time: 12h,assay plate: TC00283154,assay plate well: A04
GSM7937732	GSE249377	MCF7 Cells	cell line: MCF7,media: DMEM + 10% HI-FBS,treatment: 12h exposure of 0.1 uM of Propiconazole,chemical name: Propiconazole,chemical sample id: TP0001651B04,chemical concentration: 0.1 uM,dose level: 2,exposure time: 12h,assay plate: TC00283154,assay plate well: A05
GSM7937733	GSE249377	MCF7 Cells	cell line: MCF7,media: DMEM + 10% HI-FBS,treatment: 12h exposure of 1 uM of Tetrac,chemical name: Tetrac,chemical sample id: TP0001651F01,chemical concentration: 1 uM,dose level: 4,exposure time: 12h,assay plate: TC00283154,assay plate well: A06
GSM7937734	GSE249377	MCF7 Cells	cell line: MCF7,media: DMEM + 10% HI-FBS,treatment: 12h exposure of 0.3 uM of Cladribine,chemical name: Cladribine,chemical sample id: TP0001651G04,chemical concentration: 0.3 uM,dose level: 3,exposure time: 12h,assay plate: TC00283154,assay plate well: A07
GSM7937735	GSE249377	MCF7 Cells	cell line: MCF7,media: DMEM + 10% HI-FBS,treatment: 12h exposure of 30 uM of Lovastatin,chemical name: Lovastatin,chemical sample id: TP0001651G02,chemical concentration: 30 uM,dose level: 7,exposure time: 12h,assay plate: TC00283154,assay plate well: A08
GSM7937736	GSE249377	MCF7 Cells	cell line: MCF7,media: DMEM + 10% HI-FBS,treatment: 12h exposure of 0.3 uM of 4-Hydroxytamoxifen,chemical name: 4-Hydroxytamoxifen,chemical sample id: TP0001651C02,chemical concentration: 0.3 uM,dose level: 3,exposure time: 12h,assay plate: TC00283154,assay plate well: A09
GSM7937737	GSE249377	MCF7 Cells	cell line: MCF7,media: DMEM + 10% HI-FBS,treatment: 12h exposure of 3 uM of Butafenacil,chemical name: Butafenacil,chemical sample id: TP0001651A03,chemical concentration: 3 uM,dose level: 5,exposure time: 12h,assay plate: TC00283154,assay plate well: A10
GSM7937738	GSE249377	MCF7 Cells	cell line: MCF7,media: DMEM + 10% HI-FBS,treatment: 12h exposure of 3 uM of Cypermethrin,chemical name: Cypermethrin,chemical sample id: TP0001651D03,chemical concentration: 3 uM,dose level: 5,exposure time: 12h,assay plate: TC00283154,assay plate well: A11
GSM7937739	GSE249377	MCF7 Cells	cell line: MCF7,media: DMEM + 10% HI-FBS,treatment: 12h exposure of 100 uM of Bifenthrin,chemical name: Bifenthrin,chemical sample id: TP0001651E01,chemical concentration: 100 uM,dose level: 8,exposure time: 12h,assay plate: TC00283154,assay plate well: A12
GSM7937740	GSE249377	MCF7 Cells	cell line: MCF7,media: DMEM + 10% HI-FBS,treatment: 12h exposure of 1 uM of Fulvestrant,chemical name: Fulvestrant,chemical sample id: TP0001651F04,chemical concentration: 1 uM,dose level: 4,exposure time: 12h,assay plate: TC00283154,assay plate well: A13
GSM7937741	GSE249377	MCF7 Cells	cell line: MCF7,media: DMEM + 10% HI-FBS,treatment: 12h exposure of 0.3 uM of Prochloraz,chemical name: Prochloraz,chemical sample id: TP0001651E03,chemical concentration: 0.3 uM,dose level: 3,exposure time: 12h,assay plate: TC00283154,assay plate well: A14
GSM7937742	GSE249377	MCF7 Cells	cell line: MCF7,media: DMEM + 10% HI-FBS,treatment: 12h exposure of 1 uM of Reserpine,chemical name: Reserpine,chemical sample id: TP0001651B03,chemical concentration: 1 uM,dose level: 4,exposure time: 12h,assay plate: TC00283154,assay plate well: A15
GSM7937743	GSE249377	MCF7 Cells	cell line: MCF7,media: DMEM + 10% HI-FBS,treatment: 12h exposure of 100 uM of Butafenacil,chemical name: Butafenacil,chemical sample id: TP0001651A03,chemical concentration: 100 uM,dose level: 8,exposure time: 12h,assay plate: TC00283154,assay plate well: A16
GSM7937744	GSE249377	MCF7 Cells	cell line: MCF7,media: DMEM + 10% HI-FBS,treatment: 12h exposure of 10 uM of Amiodarone hydrochloride,chemical name: Amiodarone hydrochloride,chemical sample id: TP0001651B05,chemical concentration: 10 uM,dose level: 6,exposure time: 12h,assay plate: TC00283154,assay plate well: A17
GSM7937745	GSE249377	MCF7 Cells	cell line: MCF7,media: DMEM + 10% HI-FBS,treatment: 12h exposure of 100 uM of Fomesafen,chemical name: Fomesafen,chemical sample id: TP0001651H03,chemical concentration: 100 uM,dose level: 8,exposure time: 12h,assay plate: TC00283154,assay plate well: A18
GSM7937746	GSE249377	MCF7 Cells	cell line: MCF7,media: DMEM + 10% HI-FBS,treatment: 12h exposure of 1 uM of Lactofen,chemical name: Lactofen,chemical sample id: TP0001651D01,chemical concentration: 1 uM,dose level: 4,exposure time: 12h,assay plate: TC00283154,assay plate well: A19
GSM7937747	GSE249377	MCF7 Cells	cell line: MCF7,media: DMEM + 10% HI-FBS,treatment: 12h exposure of 3 uM of Cladribine,chemical name: Cladribine,chemical sample id: TP0001651G04,chemical concentration: 3 uM,dose level: 5,exposure time: 12h,assay plate: TC00283154,assay plate well: A20
GSM7937748	GSE249377	MCF7 Cells	cell line: MCF7,media: DMEM + 10% HI-FBS,treatment: 12h exposure of 0.1 uM of Maneb,chemical name: Maneb,chemical sample id: TP0001651H02,chemical concentration: 0.1 uM,dose level: 2,exposure time: 12h,assay plate: TC00283154,assay plate well: A21
GSM7937749	GSE249377	MCF7 Cells	cell line: MCF7,media: DMEM + 10% HI-FBS,treatment: 12h exposure of 0.1 uM of Cycloheximide,chemical name: Cycloheximide,chemical sample id: TP0001651C06,chemical concentration: 0.1 uM,dose level: 2,exposure time: 12h,assay plate: TC00283154,assay plate well: A22
GSM7937750	GSE249377	MCF7 Cells	cell line: MCF7,media: DMEM + 10% HI-FBS,treatment: 12h exposure of 100 uM of Bisphenol B,chemical name: Bisphenol B,chemical sample id: TP0001651C05,chemical concentration: 100 uM,dose level: 8,exposure time: 12h,assay plate: TC00283154,assay plate well: A23
GSM7937751	GSE249377	MCF7 Cells	cell line: MCF7,media: DMEM + 10% HI-FBS,treatment: 12h exposure of 0.3 uM of Clofibrate,chemical name: Clofibrate,chemical sample id: TP0001651D04,chemical concentration: 0.3 uM,dose level: 3,exposure time: 12h,assay plate: TC00283154,assay plate well: A24
GSM7937752	GSE249377	Universal Human Reference RNA	cell line: NA,media: NA,treatment: untreated,chemical name: NA,chemical sample id: NA,chemical concentration: NA,dose level: NA,exposure time: NA,assay plate: TC00283154,assay plate well: B01
GSM7937753	GSE249377	MCF7 Cells	cell line: MCF7,media: DMEM + 10% HI-FBS,treatment: 12h exposure of 0.03 uM of Thiram,chemical name: Thiram,chemical sample id: TP0001651D05,chemical concentration: 0.03 uM,dose level: 1,exposure time: 12h,assay plate: TC00283154,assay plate well: B02
GSM7937754	GSE249377	MCF7 Cells	cell line: MCF7,media: DMEM + 10% HI-FBS,treatment: 12h exposure of 0.3 uM of PFOA,chemical name: PFOA,chemical sample id: TP0001651D02,chemical concentration: 0.3 uM,dose level: 3,exposure time: 12h,assay plate: TC00283154,assay plate well: B03
GSM7937755	GSE249377	MCF7 Cells	cell line: MCF7,media: DMEM + 10% HI-FBS,treatment: 12h exposure of 100 uM of Simazine,chemical name: Simazine,chemical sample id: TP0001651C03,chemical concentration: 100 uM,dose level: 8,exposure time: 12h,assay plate: TC00283154,assay plate well: B04
GSM7937756	GSE249377	MCF7 Cells	cell line: MCF7,media: DMEM + 10% HI-FBS,treatment: 12h exposure of 0.03 uM of Prochloraz,chemical name: Prochloraz,chemical sample id: TP0001651E03,chemical concentration: 0.03 uM,dose level: 1,exposure time: 12h,assay plate: TC00283154,assay plate well: B05
GSM7937757	GSE249377	MCF7 Cells	cell line: MCF7,media: DMEM + 10% HI-FBS,treatment: 12h exposure of 100 uM of Amiodarone hydrochloride,chemical name: Amiodarone hydrochloride,chemical sample id: TP0001651B05,chemical concentration: 100 uM,dose level: 8,exposure time: 12h,assay plate: TC00283154,assay plate well: B06
GSM7937758	GSE249377	MCF7 Cells	cell line: MCF7,media: DMEM + 10% HI-FBS,treatment: 12h exposure of 0.1 uM of Cyproterone acetate,chemical name: Cyproterone acetate,chemical sample id: TP0001651G05,chemical concentration: 0.1 uM,dose level: 2,exposure time: 12h,assay plate: TC00283154,assay plate well: B07
GSM7937759	GSE249377	MCF7 Cells	cell line: MCF7,media: DMEM + 10% HI-FBS,treatment: 12h exposure of 0.3 uM of Propiconazole,chemical name: Propiconazole,chemical sample id: TP0001651B04,chemical concentration: 0.3 uM,dose level: 3,exposure time: 12h,assay plate: TC00283154,assay plate well: B08
GSM7937760	GSE249377	MCF7 Cells	cell line: MCF7,media: DMEM + 10% HI-FBS,treatment: 12h exposure of 10 uM of Cyproconazole,chemical name: Cyproconazole,chemical sample id: TP0001651A06,chemical concentration: 10 uM,dose level: 6,exposure time: 12h,assay plate: TC00283154,assay plate well: B09
GSM7937761	GSE249377	MCF7 Cells	cell line: MCF7,media: DMEM + 10% HI-FBS,treatment: 12h exposure of 100 uM of Vinclozolin,chemical name: Vinclozolin,chemical sample id: TP0001651G01,chemical concentration: 100 uM,dose level: 8,exposure time: 12h,assay plate: TC00283154,assay plate well: B10
GSM7937762	GSE249377	MCF7 Cells	cell line: MCF7,media: DMEM + 10% HI-FBS,treatment: 12h exposure of 0.03 uM of 4-Nonylphenol, branched,chemical name: 4-Nonylphenol, branched,chemical sample id: TP0001651E02,chemical concentration: 0.03 uM,dose level: 1,exposure time: 12h,assay plate: TC00283154,assay plate well: B11
GSM7937763	GSE249377	MCF7 Cells	cell line: MCF7,media: DMEM + 10% HI-FBS,treatment: 12h exposure of 0.03 uM of Bifenthrin,chemical name: Bifenthrin,chemical sample id: TP0001651E01,chemical concentration: 0.03 uM,dose level: 1,exposure time: 12h,assay plate: TC00283154,assay plate well: B12
GSM7937764	GSE249377	MCF7 Cells	cell line: MCF7,media: DMEM + 10% HI-FBS,treatment: 12h exposure of 30 uM of Fenofibrate,chemical name: Fenofibrate,chemical sample id: TP0001651F05,chemical concentration: 30 uM,dose level: 7,exposure time: 12h,assay plate: TC00283154,assay plate well: B13
GSM7937765	GSE249377	MCF7 Cells	cell line: MCF7,media: DMEM + 10% HI-FBS,treatment: 12h exposure of 0.1 uM of Fomesafen,chemical name: Fomesafen,chemical sample id: TP0001651H03,chemical concentration: 0.1 uM,dose level: 2,exposure time: 12h,assay plate: TC00283154,assay plate well: B14
GSM7937766	GSE249377	MCF7 Cells	cell line: MCF7,media: DMEM + 10% HI-FBS,treatment: 12h exposure of 3 uM of Troglitazone,chemical name: Troglitazone,chemical sample id: TP0001651B06,chemical concentration: 3 uM,dose level: 5,exposure time: 12h,assay plate: TC00283154,assay plate well: B15
GSM7937767	GSE249377	MCF7 Cells	cell line: MCF7,media: DMEM + 10% HI-FBS,treatment: 12h exposure of 10 uM of Farglitazar,chemical name: Farglitazar,chemical sample id: TP0001651E04,chemical concentration: 10 uM,dose level: 6,exposure time: 12h,assay plate: TC00283154,assay plate well: B16
GSM7937768	GSE249377	MCF7 Cells	cell line: MCF7,media: DMEM + 10% HI-FBS,treatment: 12h exposure of 0.3 uM of Rotenone,chemical name: Rotenone,chemical sample id: TP0001651A04,chemical concentration: 0.3 uM,dose level: 3,exposure time: 12h,assay plate: TC00283154,assay plate well: B17
GSM7937769	GSE249377	MCF7 Cells	cell line: MCF7,media: DMEM + 10% HI-FBS,treatment: 12h exposure of 1 uM of Cypermethrin,chemical name: Cypermethrin,chemical sample id: TP0001651D03,chemical concentration: 1 uM,dose level: 4,exposure time: 12h,assay plate: TC00283154,assay plate well: B18
GSM7937770	GSE249377	MCF7 Cells	cell line: MCF7,media: DMEM + 10% HI-FBS,treatment: 6h exposure of 1 uM of Trichostatin A,chemical name: Trichostatin A,chemical sample id: NA,chemical concentration: 1 uM,dose level: NA,exposure time: 12h,assay plate: TC00283154,assay plate well: B19
GSM7937771	GSE249377	MCF7 Cells	cell line: MCF7,media: DMEM + 10% HI-FBS,treatment: 12h exposure of 3 uM of Tetrac,chemical name: Tetrac,chemical sample id: TP0001651F01,chemical concentration: 3 uM,dose level: 5,exposure time: 12h,assay plate: TC00283154,assay plate well: B20
GSM7937772	GSE249377	MCF7 Cells	cell line: MCF7,media: DMEM + 10% HI-FBS,treatment: 12h exposure of 0.03 uM of Ziram,chemical name: Ziram,chemical sample id: TP0001651F02,chemical concentration: 0.03 uM,dose level: 1,exposure time: 12h,assay plate: TC00283154,assay plate well: B21
GSM7937773	GSE249377	MCF7 Cells	cell line: MCF7,media: DMEM + 10% HI-FBS,treatment: 6h exposure of 10 uM of Genistein,chemical name: Genistein,chemical sample id: NA,chemical concentration: 10 uM,dose level: NA,exposure time: 12h,assay plate: TC00283154,assay plate well: B22
GSM7937774	GSE249377	MCF7 Cells	cell line: MCF7,media: DMEM + 10% HI-FBS,treatment: 6h exposure of 10 uM of Genistein,chemical name: Genistein,chemical sample id: NA,chemical concentration: 10 uM,dose level: NA,exposure time: 12h,assay plate: TC00283154,assay plate well: B23
GSM7937775	GSE249377	MCF7 Cells	cell line: MCF7,media: DMEM + 10% HI-FBS,treatment: 12h exposure of 0.1 uM of Amiodarone hydrochloride,chemical name: Amiodarone hydrochloride,chemical sample id: TP0001651B05,chemical concentration: 0.1 uM,dose level: 2,exposure time: 12h,assay plate: TC00283154,assay plate well: B24
GSM7937776	GSE249377	Human Brain Reference RNA	cell line: NA,media: NA,treatment: untreated,chemical name: NA,chemical sample id: NA,chemical concentration: NA,dose level: NA,exposure time: NA,assay plate: TC00283154,assay plate well: C01
GSM7937777	GSE249377	MCF7 Cells	cell line: MCF7,media: DMEM + 10% HI-FBS,treatment: 12h exposure of 30 uM of 4-Nonylphenol, branched,chemical name: 4-Nonylphenol, branched,chemical sample id: TP0001651E02,chemical concentration: 30 uM,dose level: 7,exposure time: 12h,assay plate: TC00283154,assay plate well: C02
GSM7937778	GSE249377	MCF7 Cells	cell line: MCF7,media: DMEM + 10% HI-FBS,treatment: 12h exposure of 10 uM of Simazine,chemical name: Simazine,chemical sample id: TP0001651C03,chemical concentration: 10 uM,dose level: 6,exposure time: 12h,assay plate: TC00283154,assay plate well: C03
GSM7937779	GSE249377	MCF7 Cells	cell line: MCF7,media: DMEM + 10% HI-FBS,treatment: 12h exposure of 0.1 uM of Cypermethrin,chemical name: Cypermethrin,chemical sample id: TP0001651D03,chemical concentration: 0.1 uM,dose level: 2,exposure time: 12h,assay plate: TC00283154,assay plate well: C04
GSM7937780	GSE249377	MCF7 Cells	cell line: MCF7,media: DMEM + 10% HI-FBS,treatment: 12h exposure of 3 uM of Bifenthrin,chemical name: Bifenthrin,chemical sample id: TP0001651E01,chemical concentration: 3 uM,dose level: 5,exposure time: 12h,assay plate: TC00283154,assay plate well: C05
GSM7937781	GSE249377	MCF7 Cells	cell line: MCF7,media: DMEM + 10% HI-FBS,treatment: 12h exposure of 0.3 uM of Nilutamide,chemical name: Nilutamide,chemical sample id: TP0001651G03,chemical concentration: 0.3 uM,dose level: 3,exposure time: 12h,assay plate: TC00283154,assay plate well: C06
GSM7937782	GSE249377	MCF7 Cells	cell line: MCF7,media: DMEM + 10% HI-FBS,treatment: 12h exposure of 0.1 uM of Bisphenol B,chemical name: Bisphenol B,chemical sample id: TP0001651C05,chemical concentration: 0.1 uM,dose level: 2,exposure time: 12h,assay plate: TC00283154,assay plate well: C07
GSM7937783	GSE249377	MCF7 Cells	cell line: MCF7,media: DMEM + 10% HI-FBS,treatment: untreated,chemical name: NA,chemical sample id: NA,chemical concentration: NA,dose level: NA,exposure time: 12h,assay plate: TC00283154,assay plate well: C08
GSM7937784	GSE249377	MCF7 Cells	cell line: MCF7,media: DMEM + 10% HI-FBS,treatment: 0.5% DMSO vehicle control,chemical name: DMSO,chemical sample id: NA,chemical concentration: 0 uM,dose level: 0,exposure time: 12h,assay plate: TC00283154,assay plate well: C09
GSM7937785	GSE249377	MCF7 Cells	cell line: MCF7,media: DMEM + 10% HI-FBS,treatment: 12h exposure of 1 uM of PFOA,chemical name: PFOA,chemical sample id: TP0001651D02,chemical concentration: 1 uM,dose level: 4,exposure time: 12h,assay plate: TC00283154,assay plate well: C10
GSM7937786	GSE249377	MCF7 Cells	cell line: MCF7,media: DMEM + 10% HI-FBS,treatment: 12h exposure of 0.1 uM of Bifenthrin,chemical name: Bifenthrin,chemical sample id: TP0001651E01,chemical concentration: 0.1 uM,dose level: 2,exposure time: 12h,assay plate: TC00283154,assay plate well: C11
GSM7937787	GSE249377	MCF7 Cells	cell line: MCF7,media: DMEM + 10% HI-FBS,treatment: 12h exposure of 30 uM of Atrazine,chemical name: Atrazine,chemical sample id: TP0001651E05,chemical concentration: 30 uM,dose level: 7,exposure time: 12h,assay plate: TC00283154,assay plate well: C12
GSM7937788	GSE249377	MCF7 Cells	cell line: MCF7,media: DMEM + 10% HI-FBS,treatment: 12h exposure of 30 uM of Reserpine,chemical name: Reserpine,chemical sample id: TP0001651B03,chemical concentration: 30 uM,dose level: 7,exposure time: 12h,assay plate: TC00283154,assay plate well: C13
GSM7937789	GSE249377	MCF7 Cells	cell line: MCF7,media: DMEM + 10% HI-FBS,treatment: 12h exposure of 0.03 uM of Imazalil,chemical name: Imazalil,chemical sample id: TP0001651A02,chemical concentration: 0.03 uM,dose level: 1,exposure time: 12h,assay plate: TC00283154,assay plate well: C14
GSM7937790	GSE249377	MCF7 Cells	cell line: MCF7,media: DMEM + 10% HI-FBS,treatment: 12h exposure of 100 uM of Reserpine,chemical name: Reserpine,chemical sample id: TP0001651B03,chemical concentration: 100 uM,dose level: 8,exposure time: 12h,assay plate: TC00283154,assay plate well: C15
GSM7937791	GSE249377	MCF7 Cells	cell line: MCF7,media: DMEM + 10% HI-FBS,treatment: 12h exposure of 10 uM of Troglitazone,chemical name: Troglitazone,chemical sample id: TP0001651B06,chemical concentration: 10 uM,dose level: 6,exposure time: 12h,assay plate: TC00283154,assay plate well: C16
GSM7937792	GSE249377	MCF7 Cells	cell line: MCF7,media: DMEM + 10% HI-FBS,treatment: 12h exposure of 0.1 uM of Lactofen,chemical name: Lactofen,chemical sample id: TP0001651D01,chemical concentration: 0.1 uM,dose level: 2,exposure time: 12h,assay plate: TC00283154,assay plate well: C17
GSM7937793	GSE249377	MCF7 Cells	cell line: MCF7,media: DMEM + 10% HI-FBS,treatment: 12h exposure of 0.3 uM of 4-Nonylphenol, branched,chemical name: 4-Nonylphenol, branched,chemical sample id: TP0001651E02,chemical concentration: 0.3 uM,dose level: 3,exposure time: 12h,assay plate: TC00283154,assay plate well: C18
GSM7937794	GSE249377	MCF7 Cells	cell line: MCF7,media: DMEM + 10% HI-FBS,treatment: 12h exposure of 0.03 uM of Vinclozolin,chemical name: Vinclozolin,chemical sample id: TP0001651G01,chemical concentration: 0.03 uM,dose level: 1,exposure time: 12h,assay plate: TC00283154,assay plate well: C19
GSM7937795	GSE249377	MCF7 Cells	cell line: MCF7,media: DMEM + 10% HI-FBS,treatment: 12h exposure of 1 uM of Clofibrate,chemical name: Clofibrate,chemical sample id: TP0001651D04,chemical concentration: 1 uM,dose level: 4,exposure time: 12h,assay plate: TC00283154,assay plate well: C20
GSM7937796	GSE249377	MCF7 Cells	cell line: MCF7,media: DMEM + 10% HI-FBS,treatment: 12h exposure of 100 uM of Cyproterone acetate,chemical name: Cyproterone acetate,chemical sample id: TP0001651G05,chemical concentration: 100 uM,dose level: 8,exposure time: 12h,assay plate: TC00283154,assay plate well: C21
GSM7937797	GSE249377	MCF7 Cells	cell line: MCF7,media: DMEM + 10% HI-FBS,treatment: 12h exposure of 10 uM of Maneb,chemical name: Maneb,chemical sample id: TP0001651H02,chemical concentration: 10 uM,dose level: 6,exposure time: 12h,assay plate: TC00283154,assay plate well: C22
GSM7937798	GSE249377	MCF7 Cells	cell line: MCF7,media: DMEM + 10% HI-FBS,treatment: 12h exposure of 0.03 uM of Nilutamide,chemical name: Nilutamide,chemical sample id: TP0001651G03,chemical concentration: 0.03 uM,dose level: 1,exposure time: 12h,assay plate: TC00283154,assay plate well: C23
GSM7937799	GSE249377	MCF7 Cells	cell line: MCF7,media: DMEM + 10% HI-FBS,treatment: 12h exposure of 100 uM of Atrazine,chemical name: Atrazine,chemical sample id: TP0001651E05,chemical concentration: 100 uM,dose level: 8,exposure time: 12h,assay plate: TC00283154,assay plate well: C24
GSM7937800	GSE249377	Human Brain Reference RNA	cell line: NA,media: NA,treatment: untreated,chemical name: NA,chemical sample id: NA,chemical concentration: NA,dose level: NA,exposure time: NA,assay plate: TC00283154,assay plate well: D01
GSM7937801	GSE249377	MCF7 Cells	cell line: MCF7,media: DMEM + 10% HI-FBS,treatment: 12h exposure of 10 uM of Ziram,chemical name: Ziram,chemical sample id: TP0001651F02,chemical concentration: 10 uM,dose level: 6,exposure time: 12h,assay plate: TC00283154,assay plate well: D02
GSM7937802	GSE249377	MCF7 Cells	cell line: MCF7,media: DMEM + 10% HI-FBS,treatment: 12h exposure of 0.3 uM of Cyproconazole,chemical name: Cyproconazole,chemical sample id: TP0001651A06,chemical concentration: 0.3 uM,dose level: 3,exposure time: 12h,assay plate: TC00283154,assay plate well: D03
GSM7937803	GSE249377	MCF7 Cells	cell line: MCF7,media: DMEM + 10% HI-FBS,treatment: 12h exposure of 30 uM of Farglitazar,chemical name: Farglitazar,chemical sample id: TP0001651E04,chemical concentration: 30 uM,dose level: 7,exposure time: 12h,assay plate: TC00283154,assay plate well: D04
GSM7937804	GSE249377	MCF7 Cells	cell line: MCF7,media: DMEM + 10% HI-FBS,treatment: 12h exposure of 0.03 uM of Cycloheximide,chemical name: Cycloheximide,chemical sample id: TP0001651C06,chemical concentration: 0.03 uM,dose level: 1,exposure time: 12h,assay plate: TC00283154,assay plate well: D05
GSM7937805	GSE249377	MCF7 Cells	cell line: MCF7,media: DMEM + 10% HI-FBS,treatment: 12h exposure of 100 uM of Ziram,chemical name: Ziram,chemical sample id: TP0001651F02,chemical concentration: 100 uM,dose level: 8,exposure time: 12h,assay plate: TC00283154,assay plate well: D06
GSM7937806	GSE249377	MCF7 Cells	cell line: MCF7,media: DMEM + 10% HI-FBS,treatment: 12h exposure of 1 uM of Cyproconazole,chemical name: Cyproconazole,chemical sample id: TP0001651A06,chemical concentration: 1 uM,dose level: 4,exposure time: 12h,assay plate: TC00283154,assay plate well: D07
GSM7937807	GSE249377	MCF7 Cells	cell line: MCF7,media: DMEM + 10% HI-FBS,treatment: 12h exposure of 0.3 uM of Lactofen,chemical name: Lactofen,chemical sample id: TP0001651D01,chemical concentration: 0.3 uM,dose level: 3,exposure time: 12h,assay plate: TC00283154,assay plate well: D08
GSM7937808	GSE249377	MCF7 Cells	cell line: MCF7,media: DMEM + 10% HI-FBS,treatment: 12h exposure of 100 uM of Trifloxystrobin,chemical name: Trifloxystrobin,chemical sample id: TP0001651H05,chemical concentration: 100 uM,dose level: 8,exposure time: 12h,assay plate: TC00283154,assay plate well: D09
GSM7937809	GSE249377	MCF7 Cells	cell line: MCF7,media: DMEM + 10% HI-FBS,treatment: 12h exposure of 1 uM of Prochloraz,chemical name: Prochloraz,chemical sample id: TP0001651E03,chemical concentration: 1 uM,dose level: 4,exposure time: 12h,assay plate: TC00283154,assay plate well: D10
GSM7937810	GSE249377	MCF7 Cells	cell line: MCF7,media: DMEM + 10% HI-FBS,treatment: 12h exposure of 0.1 uM of Cladribine,chemical name: Cladribine,chemical sample id: TP0001651G04,chemical concentration: 0.1 uM,dose level: 2,exposure time: 12h,assay plate: TC00283154,assay plate well: D11
GSM7937811	GSE249377	MCF7 Cells	cell line: MCF7,media: DMEM + 10% HI-FBS,treatment: 0.5% DMSO vehicle control,chemical name: DMSO,chemical sample id: NA,chemical concentration: 0 uM,dose level: 0,exposure time: 12h,assay plate: TC00283154,assay plate well: D12
GSM7937812	GSE249377	MCF7 Cells	cell line: MCF7,media: DMEM + 10% HI-FBS,treatment: 12h exposure of 1 uM of Amiodarone hydrochloride,chemical name: Amiodarone hydrochloride,chemical sample id: TP0001651B05,chemical concentration: 1 uM,dose level: 4,exposure time: 12h,assay plate: TC00283154,assay plate well: D13
GSM7937813	GSE249377	MCF7 Cells	cell line: MCF7,media: DMEM + 10% HI-FBS,treatment: 12h exposure of 0.1 uM of Farglitazar,chemical name: Farglitazar,chemical sample id: TP0001651E04,chemical concentration: 0.1 uM,dose level: 2,exposure time: 12h,assay plate: TC00283154,assay plate well: D14
GSM7937814	GSE249377	MCF7 Cells	cell line: MCF7,media: DMEM + 10% HI-FBS,treatment: 12h exposure of 0.3 uM of 4-Cumylphenol,chemical name: 4-Cumylphenol,chemical sample id: TP0001651F03,chemical concentration: 0.3 uM,dose level: 3,exposure time: 12h,assay plate: TC00283154,assay plate well: D15
GSM7937815	GSE249377	MCF7 Cells	cell line: MCF7,media: DMEM + 10% HI-FBS,treatment: 12h exposure of 1 uM of Cyproterone acetate,chemical name: Cyproterone acetate,chemical sample id: TP0001651G05,chemical concentration: 1 uM,dose level: 4,exposure time: 12h,assay plate: TC00283154,assay plate well: D16
GSM7937816	GSE249377	MCF7 Cells	cell line: MCF7,media: DMEM + 10% HI-FBS,treatment: 12h exposure of 30 uM of Lactofen,chemical name: Lactofen,chemical sample id: TP0001651D01,chemical concentration: 30 uM,dose level: 7,exposure time: 12h,assay plate: TC00283154,assay plate well: D17
GSM7937817	GSE249377	MCF7 Cells	cell line: MCF7,media: DMEM + 10% HI-FBS,treatment: 12h exposure of 0.1 uM of 4-Cumylphenol,chemical name: 4-Cumylphenol,chemical sample id: TP0001651F03,chemical concentration: 0.1 uM,dose level: 2,exposure time: 12h,assay plate: TC00283154,assay plate well: D18
GSM7937818	GSE249377	MCF7 Cells	cell line: MCF7,media: DMEM + 10% HI-FBS,treatment: 12h exposure of 0.1 uM of Butafenacil,chemical name: Butafenacil,chemical sample id: TP0001651A03,chemical concentration: 0.1 uM,dose level: 2,exposure time: 12h,assay plate: TC00283154,assay plate well: D19
GSM7937819	GSE249377	MCF7 Cells	cell line: MCF7,media: DMEM + 10% HI-FBS,treatment: 12h exposure of 0.3 uM of Bisphenol B,chemical name: Bisphenol B,chemical sample id: TP0001651C05,chemical concentration: 0.3 uM,dose level: 3,exposure time: 12h,assay plate: TC00283154,assay plate well: D20
GSM7937820	GSE249377	MCF7 Cells	cell line: MCF7,media: DMEM + 10% HI-FBS,treatment: 12h exposure of 1 uM of Thiram,chemical name: Thiram,chemical sample id: TP0001651D05,chemical concentration: 1 uM,dose level: 4,exposure time: 12h,assay plate: TC00283154,assay plate well: D21
GSM7937821	GSE249377	MCF7 Cells	cell line: MCF7,media: DMEM + 10% HI-FBS,treatment: 12h exposure of 1 uM of Bisphenol B,chemical name: Bisphenol B,chemical sample id: TP0001651C05,chemical concentration: 1 uM,dose level: 4,exposure time: 12h,assay plate: TC00283154,assay plate well: D22
GSM7937822	GSE249377	MCF7 Cells	cell line: MCF7,media: DMEM + 10% HI-FBS,treatment: 12h exposure of 100 uM of Cladribine,chemical name: Cladribine,chemical sample id: TP0001651G04,chemical concentration: 100 uM,dose level: 8,exposure time: 12h,assay plate: TC00283154,assay plate well: D23
GSM7937823	GSE249377	MCF7 Cells	cell line: MCF7,media: DMEM + 10% HI-FBS,treatment: 12h exposure of 10 uM of Propiconazole,chemical name: Propiconazole,chemical sample id: TP0001651B04,chemical concentration: 10 uM,dose level: 6,exposure time: 12h,assay plate: TC00283154,assay plate well: D24
GSM7937824	GSE249377	MCF7 Cells	cell line: MCF7,media: NA,treatment: untreated,chemical name: NA,chemical sample id: NA,chemical concentration: 0 uM,dose level: NA,exposure time: NA,assay plate: TC00283154,assay plate well: E01
GSM7937825	GSE249377	MCF7 Cells	cell line: MCF7,media: DMEM + 10% HI-FBS,treatment: 12h exposure of 1 uM of PFOS,chemical name: PFOS,chemical sample id: TP0001651D06,chemical concentration: 1 uM,dose level: 4,exposure time: 12h,assay plate: TC00283154,assay plate well: E02
GSM7937826	GSE249377	MCF7 Cells	cell line: MCF7,media: DMEM + 10% HI-FBS,treatment: 12h exposure of 0.03 uM of Pyraclostrobin,chemical name: Pyraclostrobin,chemical sample id: TP0001651A01,chemical concentration: 0.03 uM,dose level: 1,exposure time: 12h,assay plate: TC00283154,assay plate well: E03
GSM7937827	GSE249377	MCF7 Cells	cell line: MCF7,media: DMEM + 10% HI-FBS,treatment: 12h exposure of 100 uM of Fenofibrate,chemical name: Fenofibrate,chemical sample id: TP0001651F05,chemical concentration: 100 uM,dose level: 8,exposure time: 12h,assay plate: TC00283154,assay plate well: E04
GSM7937828	GSE249377	MCF7 Cells	cell line: MCF7,media: DMEM + 10% HI-FBS,treatment: 12h exposure of 0.03 uM of Flutamide,chemical name: Flutamide,chemical sample id: TP0001651H01,chemical concentration: 0.03 uM,dose level: 1,exposure time: 12h,assay plate: TC00283154,assay plate well: E05
GSM7937829	GSE249377	MCF7 Cells	cell line: MCF7,media: DMEM + 10% HI-FBS,treatment: 12h exposure of 10 uM of Simvastatin,chemical name: Simvastatin,chemical sample id: TP0001651C04,chemical concentration: 10 uM,dose level: 6,exposure time: 12h,assay plate: TC00283154,assay plate well: E06
GSM7937830	GSE249377	MCF7 Cells	cell line: MCF7,media: DMEM + 10% HI-FBS,treatment: 12h exposure of 1 uM of Trifloxystrobin,chemical name: Trifloxystrobin,chemical sample id: TP0001651H05,chemical concentration: 1 uM,dose level: 4,exposure time: 12h,assay plate: TC00283154,assay plate well: E07
GSM7937831	GSE249377	MCF7 Cells	cell line: MCF7,media: DMEM + 10% HI-FBS,treatment: 12h exposure of 10 uM of Pyraclostrobin,chemical name: Pyraclostrobin,chemical sample id: TP0001651A01,chemical concentration: 10 uM,dose level: 6,exposure time: 12h,assay plate: TC00283154,assay plate well: E08
GSM7937832	GSE249377	MCF7 Cells	cell line: MCF7,media: DMEM + 10% HI-FBS,treatment: 12h exposure of 10 uM of Prochloraz,chemical name: Prochloraz,chemical sample id: TP0001651E03,chemical concentration: 10 uM,dose level: 6,exposure time: 12h,assay plate: TC00283154,assay plate well: E09
GSM7937833	GSE249377	MCF7 Cells	cell line: MCF7,media: DMEM + 10% HI-FBS,treatment: 12h exposure of 3 uM of Atrazine,chemical name: Atrazine,chemical sample id: TP0001651E05,chemical concentration: 3 uM,dose level: 5,exposure time: 12h,assay plate: TC00283154,assay plate well: E10
GSM7937834	GSE249377	MCF7 Cells	cell line: MCF7,media: DMEM + 10% HI-FBS,treatment: 12h exposure of 100 uM of Rotenone,chemical name: Rotenone,chemical sample id: TP0001651A04,chemical concentration: 100 uM,dose level: 8,exposure time: 12h,assay plate: TC00283154,assay plate well: E11
GSM7937835	GSE249377	MCF7 Cells	cell line: MCF7,media: DMEM + 10% HI-FBS,treatment: 12h exposure of 3 uM of 4-Hydroxytamoxifen,chemical name: 4-Hydroxytamoxifen,chemical sample id: TP0001651C02,chemical concentration: 3 uM,dose level: 5,exposure time: 12h,assay plate: TC00283154,assay plate well: E12
GSM7937836	GSE249377	MCF7 Cells	cell line: MCF7,media: DMEM + 10% HI-FBS,treatment: 12h exposure of 10 uM of Thiram,chemical name: Thiram,chemical sample id: TP0001651D05,chemical concentration: 10 uM,dose level: 6,exposure time: 12h,assay plate: TC00283154,assay plate well: E13
GSM7937837	GSE249377	MCF7 Cells	cell line: MCF7,media: DMEM + 10% HI-FBS,treatment: 12h exposure of 3 uM of Trifloxystrobin,chemical name: Trifloxystrobin,chemical sample id: TP0001651H05,chemical concentration: 3 uM,dose level: 5,exposure time: 12h,assay plate: TC00283154,assay plate well: E14
GSM7937838	GSE249377	MCF7 Cells	cell line: MCF7,media: DMEM + 10% HI-FBS,treatment: 12h exposure of 100 uM of Clofibrate,chemical name: Clofibrate,chemical sample id: TP0001651D04,chemical concentration: 100 uM,dose level: 8,exposure time: 12h,assay plate: TC00283154,assay plate well: E15
GSM7937839	GSE249377	MCF7 Cells	cell line: MCF7,media: DMEM + 10% HI-FBS,treatment: 12h exposure of 10 uM of Fomesafen,chemical name: Fomesafen,chemical sample id: TP0001651H03,chemical concentration: 10 uM,dose level: 6,exposure time: 12h,assay plate: TC00283154,assay plate well: E16
GSM7937840	GSE249377	MCF7 Cells	cell line: MCF7,media: DMEM + 10% HI-FBS,treatment: 12h exposure of 10 uM of Bifenthrin,chemical name: Bifenthrin,chemical sample id: TP0001651E01,chemical concentration: 10 uM,dose level: 6,exposure time: 12h,assay plate: TC00283154,assay plate well: E17
GSM7937841	GSE249377	MCF7 Cells	cell line: MCF7,media: DMEM + 10% HI-FBS,treatment: 12h exposure of 10 uM of PFOA,chemical name: PFOA,chemical sample id: TP0001651D02,chemical concentration: 10 uM,dose level: 6,exposure time: 12h,assay plate: TC00283154,assay plate well: E18
GSM7937842	GSE249377	MCF7 Cells	cell line: MCF7,media: DMEM + 10% HI-FBS,treatment: 12h exposure of 1 uM of Maneb,chemical name: Maneb,chemical sample id: TP0001651H02,chemical concentration: 1 uM,dose level: 4,exposure time: 12h,assay plate: TC00283154,assay plate well: E19
GSM7937843	GSE249377	MCF7 Cells	cell line: MCF7,media: DMEM + 10% HI-FBS,treatment: 12h exposure of 3 uM of Amiodarone hydrochloride,chemical name: Amiodarone hydrochloride,chemical sample id: TP0001651B05,chemical concentration: 3 uM,dose level: 5,exposure time: 12h,assay plate: TC00283154,assay plate well: E20
GSM7937844	GSE249377	MCF7 Cells	cell line: MCF7,media: DMEM + 10% HI-FBS,treatment: 12h exposure of 1 uM of Atrazine,chemical name: Atrazine,chemical sample id: TP0001651E05,chemical concentration: 1 uM,dose level: 4,exposure time: 12h,assay plate: TC00283154,assay plate well: E21
GSM7937845	GSE249377	MCF7 Cells	cell line: MCF7,media: DMEM + 10% HI-FBS,treatment: 12h exposure of 0.3 uM of Trifloxystrobin,chemical name: Trifloxystrobin,chemical sample id: TP0001651H05,chemical concentration: 0.3 uM,dose level: 3,exposure time: 12h,assay plate: TC00283154,assay plate well: E22
GSM7937846	GSE249377	MCF7 Cells	cell line: MCF7,media: DMEM + 10% HI-FBS,treatment: 12h exposure of 10 uM of 3,5,3'-Triiodothyronine,chemical name: 3,5,3'-Triiodothyronine,chemical sample id: TP0001651B02,chemical concentration: 10 uM,dose level: 6,exposure time: 12h,assay plate: TC00283154,assay plate well: E23
GSM7937847	GSE249377	MCF7 Cells	cell line: MCF7,media: DMEM + 10% HI-FBS,treatment: 12h exposure of 1 uM of Fenpyroximate (Z,E),chemical name: Fenpyroximate (Z,E),chemical sample id: TP0001651C01,chemical concentration: 1 uM,dose level: 4,exposure time: 12h,assay plate: TC00283154,assay plate well: E24
GSM7937848	GSE249377	MCF7 Cells	cell line: MCF7,media: NA,treatment: untreated,chemical name: NA,chemical sample id: NA,chemical concentration: 0 uM,dose level: NA,exposure time: NA,assay plate: TC00283154,assay plate well: F01
GSM7937849	GSE249377	MCF7 Cells	cell line: MCF7,media: DMEM + 10% HI-FBS,treatment: 12h exposure of 100 uM of Maneb,chemical name: Maneb,chemical sample id: TP0001651H02,chemical concentration: 100 uM,dose level: 8,exposure time: 12h,assay plate: TC00283154,assay plate well: F02
GSM7937850	GSE249377	MCF7 Cells	cell line: MCF7,media: DMEM + 10% HI-FBS,treatment: 12h exposure of 0.1 uM of Clofibrate,chemical name: Clofibrate,chemical sample id: TP0001651D04,chemical concentration: 0.1 uM,dose level: 2,exposure time: 12h,assay plate: TC00283154,assay plate well: F03
GSM7937851	GSE249377	MCF7 Cells	cell line: MCF7,media: DMEM + 10% HI-FBS,treatment: 12h exposure of 0.1 uM of Rotenone,chemical name: Rotenone,chemical sample id: TP0001651A04,chemical concentration: 0.1 uM,dose level: 2,exposure time: 12h,assay plate: TC00283154,assay plate well: F04
GSM7937852	GSE249377	MCF7 Cells	cell line: MCF7,media: DMEM + 10% HI-FBS,treatment: 12h exposure of 0.3 uM of Farglitazar,chemical name: Farglitazar,chemical sample id: TP0001651E04,chemical concentration: 0.3 uM,dose level: 3,exposure time: 12h,assay plate: TC00283154,assay plate well: F05
GSM7937853	GSE249377	MCF7 Cells	cell line: MCF7,media: DMEM + 10% HI-FBS,treatment: 12h exposure of 0.03 uM of Fenofibrate,chemical name: Fenofibrate,chemical sample id: TP0001651F05,chemical concentration: 0.03 uM,dose level: 1,exposure time: 12h,assay plate: TC00283154,assay plate well: F06
GSM7937854	GSE249377	MCF7 Cells	cell line: MCF7,media: DMEM + 10% HI-FBS,treatment: 0.5% DMSO vehicle control,chemical name: DMSO,chemical sample id: NA,chemical concentration: 0 uM,dose level: 0,exposure time: 12h,assay plate: TC00283154,assay plate well: F07
GSM7937855	GSE249377	MCF7 Cells	cell line: MCF7,media: DMEM + 10% HI-FBS,treatment: 12h exposure of 3 uM of Rotenone,chemical name: Rotenone,chemical sample id: TP0001651A04,chemical concentration: 3 uM,dose level: 5,exposure time: 12h,assay plate: TC00283154,assay plate well: F08
GSM7937856	GSE249377	MCF7 Cells	cell line: MCF7,media: DMEM + 10% HI-FBS,treatment: 12h exposure of 3 uM of Fenofibrate,chemical name: Fenofibrate,chemical sample id: TP0001651F05,chemical concentration: 3 uM,dose level: 5,exposure time: 12h,assay plate: TC00283154,assay plate well: F09
GSM7937857	GSE249377	MCF7 Cells	cell line: MCF7,media: DMEM + 10% HI-FBS,treatment: 12h exposure of 1 uM of Flutamide,chemical name: Flutamide,chemical sample id: TP0001651H01,chemical concentration: 1 uM,dose level: 4,exposure time: 12h,assay plate: TC00283154,assay plate well: F10
GSM7937858	GSE249377	MCF7 Cells	cell line: MCF7,media: DMEM + 10% HI-FBS,treatment: 12h exposure of 1 uM of Bifenthrin,chemical name: Bifenthrin,chemical sample id: TP0001651E01,chemical concentration: 1 uM,dose level: 4,exposure time: 12h,assay plate: TC00283154,assay plate well: F11
GSM7937859	GSE249377	MCF7 Cells	cell line: MCF7,media: DMEM + 10% HI-FBS,treatment: 12h exposure of 0.1 uM of Imazalil,chemical name: Imazalil,chemical sample id: TP0001651A02,chemical concentration: 0.1 uM,dose level: 2,exposure time: 12h,assay plate: TC00283154,assay plate well: F12
GSM7937860	GSE249377	MCF7 Cells	cell line: MCF7,media: DMEM + 10% HI-FBS,treatment: 12h exposure of 0.3 uM of Imazalil,chemical name: Imazalil,chemical sample id: TP0001651A02,chemical concentration: 0.3 uM,dose level: 3,exposure time: 12h,assay plate: TC00283154,assay plate well: F13
GSM7937861	GSE249377	MCF7 Cells	cell line: MCF7,media: DMEM + 10% HI-FBS,treatment: 12h exposure of 0.1 uM of 4-Hydroxytamoxifen,chemical name: 4-Hydroxytamoxifen,chemical sample id: TP0001651C02,chemical concentration: 0.1 uM,dose level: 2,exposure time: 12h,assay plate: TC00283154,assay plate well: F14
GSM7937862	GSE249377	MCF7 Cells	cell line: MCF7,media: DMEM + 10% HI-FBS,treatment: 12h exposure of 10 uM of Lovastatin,chemical name: Lovastatin,chemical sample id: TP0001651G02,chemical concentration: 10 uM,dose level: 6,exposure time: 12h,assay plate: TC00283154,assay plate well: F15
GSM7937863	GSE249377	MCF7 Cells	cell line: MCF7,media: DMEM + 10% HI-FBS,treatment: 12h exposure of 10 uM of 4-Hydroxytamoxifen,chemical name: 4-Hydroxytamoxifen,chemical sample id: TP0001651C02,chemical concentration: 10 uM,dose level: 6,exposure time: 12h,assay plate: TC00283154,assay plate well: F16
GSM7937864	GSE249377	MCF7 Cells	cell line: MCF7,media: DMEM + 10% HI-FBS,treatment: 12h exposure of 100 uM of Farglitazar,chemical name: Farglitazar,chemical sample id: TP0001651E04,chemical concentration: 100 uM,dose level: 8,exposure time: 12h,assay plate: TC00283154,assay plate well: F17
GSM7937865	GSE249377	MCF7 Cells	cell line: MCF7,media: DMEM + 10% HI-FBS,treatment: 12h exposure of 30 uM of Rotenone,chemical name: Rotenone,chemical sample id: TP0001651A04,chemical concentration: 30 uM,dose level: 7,exposure time: 12h,assay plate: TC00283154,assay plate well: F18
GSM7937866	GSE249377	MCF7 Cells	cell line: MCF7,media: DMEM + 10% HI-FBS,treatment: 12h exposure of 100 uM of Clomiphene citrate (1:1),chemical name: Clomiphene citrate (1:1),chemical sample id: TP0001651A05,chemical concentration: 100 uM,dose level: 8,exposure time: 12h,assay plate: TC00283154,assay plate well: F19
GSM7937867	GSE249377	MCF7 Cells	cell line: MCF7,media: DMEM + 10% HI-FBS,treatment: 12h exposure of 30 uM of Prochloraz,chemical name: Prochloraz,chemical sample id: TP0001651E03,chemical concentration: 30 uM,dose level: 7,exposure time: 12h,assay plate: TC00283154,assay plate well: F20
GSM7937868	GSE249377	MCF7 Cells	cell line: MCF7,media: DMEM + 10% HI-FBS,treatment: 0.5% DMSO vehicle control,chemical name: DMSO,chemical sample id: NA,chemical concentration: 0 uM,dose level: 0,exposure time: 12h,assay plate: TC00283154,assay plate well: F21
GSM7937869	GSE249377	MCF7 Cells	cell line: MCF7,media: DMEM + 10% HI-FBS,treatment: 12h exposure of 3 uM of Simvastatin,chemical name: Simvastatin,chemical sample id: TP0001651C04,chemical concentration: 3 uM,dose level: 5,exposure time: 12h,assay plate: TC00283154,assay plate well: F22
GSM7937870	GSE249377	MCF7 Cells	cell line: MCF7,media: DMEM + 10% HI-FBS,treatment: 12h exposure of 0.03 uM of Atrazine,chemical name: Atrazine,chemical sample id: TP0001651E05,chemical concentration: 0.03 uM,dose level: 1,exposure time: 12h,assay plate: TC00283154,assay plate well: F23
GSM7937871	GSE249377	MCF7 Cells	cell line: MCF7,media: DMEM + 10% HI-FBS,treatment: 12h exposure of 30 uM of Propiconazole,chemical name: Propiconazole,chemical sample id: TP0001651B04,chemical concentration: 30 uM,dose level: 7,exposure time: 12h,assay plate: TC00283154,assay plate well: F24
GSM7937872	GSE249377	MCF7 Cells	cell line: MCF7,media: NA,treatment: 6h exposure of 1 uM of Trichostatin A,chemical name: Trichostatin A,chemical sample id: NA,chemical concentration: 1 uM,dose level: NA,exposure time: NA,assay plate: TC00283154,assay plate well: G01
GSM7937873	GSE249377	MCF7 Cells	cell line: MCF7,media: DMEM + 10% HI-FBS,treatment: 12h exposure of 10 uM of Bisphenol A,chemical name: Bisphenol A,chemical sample id: TP0001651H04,chemical concentration: 10 uM,dose level: 6,exposure time: 12h,assay plate: TC00283154,assay plate well: G02
GSM7937874	GSE249377	MCF7 Cells	cell line: MCF7,media: DMEM + 10% HI-FBS,treatment: 12h exposure of 3 uM of PFOS,chemical name: PFOS,chemical sample id: TP0001651D06,chemical concentration: 3 uM,dose level: 5,exposure time: 12h,assay plate: TC00283154,assay plate well: G03
GSM7937875	GSE249377	MCF7 Cells	cell line: MCF7,media: DMEM + 10% HI-FBS,treatment: 12h exposure of 1 uM of 4-Cumylphenol,chemical name: 4-Cumylphenol,chemical sample id: TP0001651F03,chemical concentration: 1 uM,dose level: 4,exposure time: 12h,assay plate: TC00283154,assay plate well: G04
GSM7937876	GSE249377	MCF7 Cells	cell line: MCF7,media: DMEM + 10% HI-FBS,treatment: 12h exposure of 100 uM of Imazalil,chemical name: Imazalil,chemical sample id: TP0001651A02,chemical concentration: 100 uM,dose level: 8,exposure time: 12h,assay plate: TC00283154,assay plate well: G05
GSM7937877	GSE249377	MCF7 Cells	cell line: MCF7,media: DMEM + 10% HI-FBS,treatment: 12h exposure of 30 uM of Bisphenol B,chemical name: Bisphenol B,chemical sample id: TP0001651C05,chemical concentration: 30 uM,dose level: 7,exposure time: 12h,assay plate: TC00283154,assay plate well: G06
GSM7937878	GSE249377	MCF7 Cells	cell line: MCF7,media: DMEM + 10% HI-FBS,treatment: 12h exposure of 0.1 uM of 3,5,3'-Triiodothyronine,chemical name: 3,5,3'-Triiodothyronine,chemical sample id: TP0001651B02,chemical concentration: 0.1 uM,dose level: 2,exposure time: 12h,assay plate: TC00283154,assay plate well: G07
GSM7937879	GSE249377	MCF7 Cells	cell line: MCF7,media: DMEM + 10% HI-FBS,treatment: 12h exposure of 100 uM of Lovastatin,chemical name: Lovastatin,chemical sample id: TP0001651G02,chemical concentration: 100 uM,dose level: 8,exposure time: 12h,assay plate: TC00283154,assay plate well: G08
GSM7937880	GSE249377	MCF7 Cells	cell line: MCF7,media: DMEM + 10% HI-FBS,treatment: 12h exposure of 1 uM of Simvastatin,chemical name: Simvastatin,chemical sample id: TP0001651C04,chemical concentration: 1 uM,dose level: 4,exposure time: 12h,assay plate: TC00283154,assay plate well: G09
GSM7937881	GSE249377	MCF7 Cells	cell line: MCF7,media: DMEM + 10% HI-FBS,treatment: 12h exposure of 1 uM of Cyanazine,chemical name: Cyanazine,chemical sample id: TP0001651B01,chemical concentration: 1 uM,dose level: 4,exposure time: 12h,assay plate: TC00283154,assay plate well: G10
GSM7937882	GSE249377	MCF7 Cells	cell line: MCF7,media: DMEM + 10% HI-FBS,treatment: 12h exposure of 0.3 uM of Cyanazine,chemical name: Cyanazine,chemical sample id: TP0001651B01,chemical concentration: 0.3 uM,dose level: 3,exposure time: 12h,assay plate: TC00283154,assay plate well: G11
GSM7937883	GSE249377	MCF7 Cells	cell line: MCF7,media: DMEM + 10% HI-FBS,treatment: 12h exposure of 0.03 uM of Lactofen,chemical name: Lactofen,chemical sample id: TP0001651D01,chemical concentration: 0.03 uM,dose level: 1,exposure time: 12h,assay plate: TC00283154,assay plate well: G12
GSM7937884	GSE249377	MCF7 Cells	cell line: MCF7,media: DMEM + 10% HI-FBS,treatment: 12h exposure of 0.3 uM of Pyraclostrobin,chemical name: Pyraclostrobin,chemical sample id: TP0001651A01,chemical concentration: 0.3 uM,dose level: 3,exposure time: 12h,assay plate: TC00283154,assay plate well: G13
GSM7937885	GSE249377	MCF7 Cells	cell line: MCF7,media: DMEM + 10% HI-FBS,treatment: 12h exposure of 0.03 uM of Amiodarone hydrochloride,chemical name: Amiodarone hydrochloride,chemical sample id: TP0001651B05,chemical concentration: 0.03 uM,dose level: 1,exposure time: 12h,assay plate: TC00283154,assay plate well: G14
GSM7937886	GSE249377	MCF7 Cells	cell line: MCF7,media: DMEM + 10% HI-FBS,treatment: 12h exposure of 10 uM of 4-Nonylphenol, branched,chemical name: 4-Nonylphenol, branched,chemical sample id: TP0001651E02,chemical concentration: 10 uM,dose level: 6,exposure time: 12h,assay plate: TC00283154,assay plate well: G15
GSM7937887	GSE249377	MCF7 Cells	cell line: MCF7,media: DMEM + 10% HI-FBS,treatment: 12h exposure of 0.3 uM of Maneb,chemical name: Maneb,chemical sample id: TP0001651H02,chemical concentration: 0.3 uM,dose level: 3,exposure time: 12h,assay plate: TC00283154,assay plate well: G16
GSM7937888	GSE249377	MCF7 Cells	cell line: MCF7,media: DMEM + 10% HI-FBS,treatment: 12h exposure of 10 uM of Rotenone,chemical name: Rotenone,chemical sample id: TP0001651A04,chemical concentration: 10 uM,dose level: 6,exposure time: 12h,assay plate: TC00283154,assay plate well: G17
GSM7937889	GSE249377	MCF7 Cells	cell line: MCF7,media: DMEM + 10% HI-FBS,treatment: 12h exposure of 100 uM of Propiconazole,chemical name: Propiconazole,chemical sample id: TP0001651B04,chemical concentration: 100 uM,dose level: 8,exposure time: 12h,assay plate: TC00283154,assay plate well: G18
GSM7937890	GSE249377	MCF7 Cells	cell line: MCF7,media: DMEM + 10% HI-FBS,treatment: 12h exposure of 100 uM of Cyanazine,chemical name: Cyanazine,chemical sample id: TP0001651B01,chemical concentration: 100 uM,dose level: 8,exposure time: 12h,assay plate: TC00283154,assay plate well: G19
GSM7937891	GSE249377	MCF7 Cells	cell line: MCF7,media: DMEM + 10% HI-FBS,treatment: 12h exposure of 10 uM of Nilutamide,chemical name: Nilutamide,chemical sample id: TP0001651G03,chemical concentration: 10 uM,dose level: 6,exposure time: 12h,assay plate: TC00283154,assay plate well: G20
GSM7937892	GSE249377	MCF7 Cells	cell line: MCF7,media: DMEM + 10% HI-FBS,treatment: 12h exposure of 1 uM of Ziram,chemical name: Ziram,chemical sample id: TP0001651F02,chemical concentration: 1 uM,dose level: 4,exposure time: 12h,assay plate: TC00283154,assay plate well: G21
GSM7937893	GSE249377	MCF7 Cells	cell line: MCF7,media: DMEM + 10% HI-FBS,treatment: 12h exposure of 100 uM of Thiram,chemical name: Thiram,chemical sample id: TP0001651D05,chemical concentration: 100 uM,dose level: 8,exposure time: 12h,assay plate: TC00283154,assay plate well: G22
GSM7937894	GSE249377	MCF7 Cells	cell line: MCF7,media: DMEM + 10% HI-FBS,treatment: 12h exposure of 0.1 uM of PFOS,chemical name: PFOS,chemical sample id: TP0001651D06,chemical concentration: 0.1 uM,dose level: 2,exposure time: 12h,assay plate: TC00283154,assay plate well: G23
GSM7937895	GSE249377	MCF7 Cells	cell line: MCF7,media: DMEM + 10% HI-FBS,treatment: 12h exposure of 100 uM of Bisphenol A,chemical name: Bisphenol A,chemical sample id: TP0001651H04,chemical concentration: 100 uM,dose level: 8,exposure time: 12h,assay plate: TC00283154,assay plate well: G24
GSM7937896	GSE249377	MCF7 Cells	cell line: MCF7,media: NA,treatment: 6h exposure of 1 uM of Trichostatin A,chemical name: Trichostatin A,chemical sample id: NA,chemical concentration: 1 uM,dose level: NA,exposure time: NA,assay plate: TC00283154,assay plate well: H01
GSM7937897	GSE249377	MCF7 Cells	cell line: MCF7,media: DMEM + 10% HI-FBS,treatment: 12h exposure of 1 uM of Imazalil,chemical name: Imazalil,chemical sample id: TP0001651A02,chemical concentration: 1 uM,dose level: 4,exposure time: 12h,assay plate: TC00283154,assay plate well: H02
GSM7937898	GSE249377	MCF7 Cells	cell line: MCF7,media: DMEM + 10% HI-FBS,treatment: 12h exposure of 10 uM of Reserpine,chemical name: Reserpine,chemical sample id: TP0001651B03,chemical concentration: 10 uM,dose level: 6,exposure time: 12h,assay plate: TC00283154,assay plate well: H03
GSM7937899	GSE249377	MCF7 Cells	cell line: MCF7,media: DMEM + 10% HI-FBS,treatment: 12h exposure of 0.1 uM of Tetrac,chemical name: Tetrac,chemical sample id: TP0001651F01,chemical concentration: 0.1 uM,dose level: 2,exposure time: 12h,assay plate: TC00283154,assay plate well: H04
GSM7937900	GSE249377	MCF7 Cells	cell line: MCF7,media: DMEM + 10% HI-FBS,treatment: 12h exposure of 0.1 uM of Cyanazine,chemical name: Cyanazine,chemical sample id: TP0001651B01,chemical concentration: 0.1 uM,dose level: 2,exposure time: 12h,assay plate: TC00283154,assay plate well: H05
GSM7937901	GSE249377	MCF7 Cells	cell line: MCF7,media: DMEM + 10% HI-FBS,treatment: 12h exposure of 3 uM of 4-Nonylphenol, branched,chemical name: 4-Nonylphenol, branched,chemical sample id: TP0001651E02,chemical concentration: 3 uM,dose level: 5,exposure time: 12h,assay plate: TC00283154,assay plate well: H06
GSM7937902	GSE249377	MCF7 Cells	cell line: MCF7,media: DMEM + 10% HI-FBS,treatment: 12h exposure of 1 uM of Farglitazar,chemical name: Farglitazar,chemical sample id: TP0001651E04,chemical concentration: 1 uM,dose level: 4,exposure time: 12h,assay plate: TC00283154,assay plate well: H07
GSM7937903	GSE249377	MCF7 Cells	cell line: MCF7,media: DMEM + 10% HI-FBS,treatment: 12h exposure of 3 uM of Bisphenol A,chemical name: Bisphenol A,chemical sample id: TP0001651H04,chemical concentration: 3 uM,dose level: 5,exposure time: 12h,assay plate: TC00283154,assay plate well: H08
GSM7937904	GSE249377	MCF7 Cells	cell line: MCF7,media: DMEM + 10% HI-FBS,treatment: 12h exposure of 0.03 uM of Cyanazine,chemical name: Cyanazine,chemical sample id: TP0001651B01,chemical concentration: 0.03 uM,dose level: 1,exposure time: 12h,assay plate: TC00283154,assay plate well: H09
GSM7937905	GSE249377	MCF7 Cells	cell line: MCF7,media: DMEM + 10% HI-FBS,treatment: 12h exposure of 30 uM of Cyproconazole,chemical name: Cyproconazole,chemical sample id: TP0001651A06,chemical concentration: 30 uM,dose level: 7,exposure time: 12h,assay plate: TC00283154,assay plate well: H10
GSM7937906	GSE249377	MCF7 Cells	cell line: MCF7,media: DMEM + 10% HI-FBS,treatment: 12h exposure of 0.03 uM of 4-Hydroxytamoxifen,chemical name: 4-Hydroxytamoxifen,chemical sample id: TP0001651C02,chemical concentration: 0.03 uM,dose level: 1,exposure time: 12h,assay plate: TC00283154,assay plate well: H11
GSM7937907	GSE249377	MCF7 Cells	cell line: MCF7,media: DMEM + 10% HI-FBS,treatment: 12h exposure of 0.3 uM of Reserpine,chemical name: Reserpine,chemical sample id: TP0001651B03,chemical concentration: 0.3 uM,dose level: 3,exposure time: 12h,assay plate: TC00283154,assay plate well: H12
GSM7937908	GSE249377	MCF7 Cells	cell line: MCF7,media: DMEM + 10% HI-FBS,treatment: 12h exposure of 1 uM of 4-Nonylphenol, branched,chemical name: 4-Nonylphenol, branched,chemical sample id: TP0001651E02,chemical concentration: 1 uM,dose level: 4,exposure time: 12h,assay plate: TC00283154,assay plate well: H13
GSM7937909	GSE249377	MCF7 Cells	cell line: MCF7,media: DMEM + 10% HI-FBS,treatment: 12h exposure of 10 uM of Flutamide,chemical name: Flutamide,chemical sample id: TP0001651H01,chemical concentration: 10 uM,dose level: 6,exposure time: 12h,assay plate: TC00283154,assay plate well: H14
GSM7937910	GSE249377	MCF7 Cells	cell line: MCF7,media: DMEM + 10% HI-FBS,treatment: 12h exposure of 3 uM of Clofibrate,chemical name: Clofibrate,chemical sample id: TP0001651D04,chemical concentration: 3 uM,dose level: 5,exposure time: 12h,assay plate: TC00283154,assay plate well: H15
GSM7937911	GSE249377	MCF7 Cells	cell line: MCF7,media: DMEM + 10% HI-FBS,treatment: 12h exposure of 100 uM of 4-Nonylphenol, branched,chemical name: 4-Nonylphenol, branched,chemical sample id: TP0001651E02,chemical concentration: 100 uM,dose level: 8,exposure time: 12h,assay plate: TC00283154,assay plate well: H16
GSM7937912	GSE249377	MCF7 Cells	cell line: MCF7,media: DMEM + 10% HI-FBS,treatment: 12h exposure of 3 uM of Lactofen,chemical name: Lactofen,chemical sample id: TP0001651D01,chemical concentration: 3 uM,dose level: 5,exposure time: 12h,assay plate: TC00283154,assay plate well: H17
GSM7937913	GSE249377	MCF7 Cells	cell line: MCF7,media: DMEM + 10% HI-FBS,treatment: 12h exposure of 30 uM of Clofibrate,chemical name: Clofibrate,chemical sample id: TP0001651D04,chemical concentration: 30 uM,dose level: 7,exposure time: 12h,assay plate: TC00283154,assay plate well: H18
GSM7937914	GSE249377	MCF7 Cells	cell line: MCF7,media: DMEM + 10% HI-FBS,treatment: 12h exposure of 0.1 uM of Bisphenol A,chemical name: Bisphenol A,chemical sample id: TP0001651H04,chemical concentration: 0.1 uM,dose level: 2,exposure time: 12h,assay plate: TC00283154,assay plate well: H19
GSM7937915	GSE249377	MCF7 Cells	cell line: MCF7,media: DMEM + 10% HI-FBS,treatment: 6h exposure of 10 uM of Genistein,chemical name: Genistein,chemical sample id: NA,chemical concentration: 10 uM,dose level: NA,exposure time: 12h,assay plate: TC00283154,assay plate well: H20
GSM7937916	GSE249377	MCF7 Cells	cell line: MCF7,media: DMEM + 10% HI-FBS,treatment: 12h exposure of 3 uM of Cyanazine,chemical name: Cyanazine,chemical sample id: TP0001651B01,chemical concentration: 3 uM,dose level: 5,exposure time: 12h,assay plate: TC00283154,assay plate well: H21
GSM7937917	GSE249377	MCF7 Cells	cell line: MCF7,media: DMEM + 10% HI-FBS,treatment: 12h exposure of 0.3 uM of Fenofibrate,chemical name: Fenofibrate,chemical sample id: TP0001651F05,chemical concentration: 0.3 uM,dose level: 3,exposure time: 12h,assay plate: TC00283154,assay plate well: H22
GSM7937918	GSE249377	MCF7 Cells	cell line: MCF7,media: DMEM + 10% HI-FBS,treatment: 12h exposure of 0.3 uM of Fulvestrant,chemical name: Fulvestrant,chemical sample id: TP0001651F04,chemical concentration: 0.3 uM,dose level: 3,exposure time: 12h,assay plate: TC00283154,assay plate well: H23
GSM7937919	GSE249377	MCF7 Cells	cell line: MCF7,media: DMEM + 10% HI-FBS,treatment: 12h exposure of 0.1 uM of Flutamide,chemical name: Flutamide,chemical sample id: TP0001651H01,chemical concentration: 0.1 uM,dose level: 2,exposure time: 12h,assay plate: TC00283154,assay plate well: H24
GSM7937920	GSE249377	Lysis Buffer	cell line: NA,media: NA,treatment: untreated,chemical name: NA,chemical sample id: NA,chemical concentration: NA,dose level: NA,exposure time: NA,assay plate: TC00283154,assay plate well: I01
GSM7937921	GSE249377	MCF7 Cells	cell line: MCF7,media: DMEM + 10% HI-FBS,treatment: 12h exposure of 0.3 uM of Clomiphene citrate (1:1),chemical name: Clomiphene citrate (1:1),chemical sample id: TP0001651A05,chemical concentration: 0.3 uM,dose level: 3,exposure time: 12h,assay plate: TC00283154,assay plate well: I02
GSM7937922	GSE249377	MCF7 Cells	cell line: MCF7,media: DMEM + 10% HI-FBS,treatment: 12h exposure of 10 uM of Cyproterone acetate,chemical name: Cyproterone acetate,chemical sample id: TP0001651G05,chemical concentration: 10 uM,dose level: 6,exposure time: 12h,assay plate: TC00283154,assay plate well: I03
GSM7937923	GSE249377	MCF7 Cells	cell line: MCF7,media: DMEM + 10% HI-FBS,treatment: 12h exposure of 0.03 uM of Lovastatin,chemical name: Lovastatin,chemical sample id: TP0001651G02,chemical concentration: 0.03 uM,dose level: 1,exposure time: 12h,assay plate: TC00283154,assay plate well: I04
GSM7937924	GSE249377	MCF7 Cells	cell line: MCF7,media: DMEM + 10% HI-FBS,treatment: 12h exposure of 1 uM of Propiconazole,chemical name: Propiconazole,chemical sample id: TP0001651B04,chemical concentration: 1 uM,dose level: 4,exposure time: 12h,assay plate: TC00283154,assay plate well: I05
GSM7937925	GSE249377	MCF7 Cells	cell line: MCF7,media: DMEM + 10% HI-FBS,treatment: 12h exposure of 3 uM of 3,5,3'-Triiodothyronine,chemical name: 3,5,3'-Triiodothyronine,chemical sample id: TP0001651B02,chemical concentration: 3 uM,dose level: 5,exposure time: 12h,assay plate: TC00283154,assay plate well: I06
GSM7937926	GSE249377	MCF7 Cells	cell line: MCF7,media: DMEM + 10% HI-FBS,treatment: 12h exposure of 0.03 uM of Reserpine,chemical name: Reserpine,chemical sample id: TP0001651B03,chemical concentration: 0.03 uM,dose level: 1,exposure time: 12h,assay plate: TC00283154,assay plate well: I07
GSM7937927	GSE249377	MCF7 Cells	cell line: MCF7,media: DMEM + 10% HI-FBS,treatment: 12h exposure of 0.3 uM of Simazine,chemical name: Simazine,chemical sample id: TP0001651C03,chemical concentration: 0.3 uM,dose level: 3,exposure time: 12h,assay plate: TC00283154,assay plate well: I08
GSM7937928	GSE249377	MCF7 Cells	cell line: MCF7,media: DMEM + 10% HI-FBS,treatment: 12h exposure of 0.1 uM of Atrazine,chemical name: Atrazine,chemical sample id: TP0001651E05,chemical concentration: 0.1 uM,dose level: 2,exposure time: 12h,assay plate: TC00283154,assay plate well: I09
GSM7937929	GSE249377	MCF7 Cells	cell line: MCF7,media: DMEM + 10% HI-FBS,treatment: 12h exposure of 0.1 uM of Ziram,chemical name: Ziram,chemical sample id: TP0001651F02,chemical concentration: 0.1 uM,dose level: 2,exposure time: 12h,assay plate: TC00283154,assay plate well: I10
GSM7937930	GSE249377	MCF7 Cells	cell line: MCF7,media: DMEM + 10% HI-FBS,treatment: 12h exposure of 100 uM of Cycloheximide,chemical name: Cycloheximide,chemical sample id: TP0001651C06,chemical concentration: 100 uM,dose level: 8,exposure time: 12h,assay plate: TC00283154,assay plate well: I11
GSM7937931	GSE249377	MCF7 Cells	cell line: MCF7,media: DMEM + 10% HI-FBS,treatment: 12h exposure of 30 uM of 4-Cumylphenol,chemical name: 4-Cumylphenol,chemical sample id: TP0001651F03,chemical concentration: 30 uM,dose level: 7,exposure time: 12h,assay plate: TC00283154,assay plate well: I12
GSM7937932	GSE249377	MCF7 Cells	cell line: MCF7,media: DMEM + 10% HI-FBS,treatment: 12h exposure of 3 uM of Imazalil,chemical name: Imazalil,chemical sample id: TP0001651A02,chemical concentration: 3 uM,dose level: 5,exposure time: 12h,assay plate: TC00283154,assay plate well: I13
GSM7937933	GSE249377	MCF7 Cells	cell line: MCF7,media: DMEM + 10% HI-FBS,treatment: 12h exposure of 30 uM of Cladribine,chemical name: Cladribine,chemical sample id: TP0001651G04,chemical concentration: 30 uM,dose level: 7,exposure time: 12h,assay plate: TC00283154,assay plate well: I14
GSM7937934	GSE249377	MCF7 Cells	cell line: MCF7,media: DMEM + 10% HI-FBS,treatment: 12h exposure of 0.1 uM of Simvastatin,chemical name: Simvastatin,chemical sample id: TP0001651C04,chemical concentration: 0.1 uM,dose level: 2,exposure time: 12h,assay plate: TC00283154,assay plate well: I15
GSM7937935	GSE249377	MCF7 Cells	cell line: MCF7,media: DMEM + 10% HI-FBS,treatment: 12h exposure of 0.3 uM of Cypermethrin,chemical name: Cypermethrin,chemical sample id: TP0001651D03,chemical concentration: 0.3 uM,dose level: 3,exposure time: 12h,assay plate: TC00283154,assay plate well: I16
GSM7937936	GSE249377	MCF7 Cells	cell line: MCF7,media: DMEM + 10% HI-FBS,treatment: 12h exposure of 100 uM of PFOA,chemical name: PFOA,chemical sample id: TP0001651D02,chemical concentration: 100 uM,dose level: 8,exposure time: 12h,assay plate: TC00283154,assay plate well: I17
GSM7937937	GSE249377	MCF7 Cells	cell line: MCF7,media: DMEM + 10% HI-FBS,treatment: 12h exposure of 3 uM of Farglitazar,chemical name: Farglitazar,chemical sample id: TP0001651E04,chemical concentration: 3 uM,dose level: 5,exposure time: 12h,assay plate: TC00283154,assay plate well: I18
GSM7937938	GSE249377	MCF7 Cells	cell line: MCF7,media: DMEM + 10% HI-FBS,treatment: 12h exposure of 0.1 uM of Simazine,chemical name: Simazine,chemical sample id: TP0001651C03,chemical concentration: 0.1 uM,dose level: 2,exposure time: 12h,assay plate: TC00283154,assay plate well: I19
GSM7937939	GSE249377	MCF7 Cells	cell line: MCF7,media: DMEM + 10% HI-FBS,treatment: 12h exposure of 0.1 uM of PFOA,chemical name: PFOA,chemical sample id: TP0001651D02,chemical concentration: 0.1 uM,dose level: 2,exposure time: 12h,assay plate: TC00283154,assay plate well: I20
GSM7937940	GSE249377	MCF7 Cells	cell line: MCF7,media: DMEM + 10% HI-FBS,treatment: 12h exposure of 10 uM of Cyanazine,chemical name: Cyanazine,chemical sample id: TP0001651B01,chemical concentration: 10 uM,dose level: 6,exposure time: 12h,assay plate: TC00283154,assay plate well: I21
GSM7937941	GSE249377	MCF7 Cells	cell line: MCF7,media: DMEM + 10% HI-FBS,treatment: 12h exposure of 0.3 uM of Flutamide,chemical name: Flutamide,chemical sample id: TP0001651H01,chemical concentration: 0.3 uM,dose level: 3,exposure time: 12h,assay plate: TC00283154,assay plate well: I22
GSM7937942	GSE249377	MCF7 Cells	cell line: MCF7,media: DMEM + 10% HI-FBS,treatment: 12h exposure of 30 uM of Tetrac,chemical name: Tetrac,chemical sample id: TP0001651F01,chemical concentration: 30 uM,dose level: 7,exposure time: 12h,assay plate: TC00283154,assay plate well: I23
GSM7937943	GSE249377	MCF7 Cells	cell line: MCF7,media: DMEM + 10% HI-FBS,treatment: 12h exposure of 1 uM of Rotenone,chemical name: Rotenone,chemical sample id: TP0001651A04,chemical concentration: 1 uM,dose level: 4,exposure time: 12h,assay plate: TC00283154,assay plate well: I24
GSM7937944	GSE249377	Lysis Buffer	cell line: NA,media: NA,treatment: untreated,chemical name: NA,chemical sample id: NA,chemical concentration: NA,dose level: NA,exposure time: NA,assay plate: TC00283154,assay plate well: J01
GSM7937945	GSE249377	MCF7 Cells	cell line: MCF7,media: DMEM + 10% HI-FBS,treatment: 12h exposure of 3 uM of PFOA,chemical name: PFOA,chemical sample id: TP0001651D02,chemical concentration: 3 uM,dose level: 5,exposure time: 12h,assay plate: TC00283154,assay plate well: J02
GSM7937946	GSE249377	MCF7 Cells	cell line: MCF7,media: DMEM + 10% HI-FBS,treatment: 6h exposure of 0.1 uM of Sirolimus,chemical name: Sirolimus,chemical sample id: NA,chemical concentration: 0.1 uM,dose level: NA,exposure time: 12h,assay plate: TC00283154,assay plate well: J03
GSM7937947	GSE249377	MCF7 Cells	cell line: MCF7,media: DMEM + 10% HI-FBS,treatment: 12h exposure of 0.03 uM of Propiconazole,chemical name: Propiconazole,chemical sample id: TP0001651B04,chemical concentration: 0.03 uM,dose level: 1,exposure time: 12h,assay plate: TC00283154,assay plate well: J04
GSM7937948	GSE249377	MCF7 Cells	cell line: MCF7,media: DMEM + 10% HI-FBS,treatment: 12h exposure of 30 uM of Cyproterone acetate,chemical name: Cyproterone acetate,chemical sample id: TP0001651G05,chemical concentration: 30 uM,dose level: 7,exposure time: 12h,assay plate: TC00283154,assay plate well: J05
GSM7937949	GSE249377	MCF7 Cells	cell line: MCF7,media: DMEM + 10% HI-FBS,treatment: 12h exposure of 3 uM of Prochloraz,chemical name: Prochloraz,chemical sample id: TP0001651E03,chemical concentration: 3 uM,dose level: 5,exposure time: 12h,assay plate: TC00283154,assay plate well: J06
GSM7937950	GSE249377	MCF7 Cells	cell line: MCF7,media: DMEM + 10% HI-FBS,treatment: 12h exposure of 10 uM of Cycloheximide,chemical name: Cycloheximide,chemical sample id: TP0001651C06,chemical concentration: 10 uM,dose level: 6,exposure time: 12h,assay plate: TC00283154,assay plate well: J07
GSM7937951	GSE249377	MCF7 Cells	cell line: MCF7,media: DMEM + 10% HI-FBS,treatment: 12h exposure of 10 uM of Fenpyroximate (Z,E),chemical name: Fenpyroximate (Z,E),chemical sample id: TP0001651C01,chemical concentration: 10 uM,dose level: 6,exposure time: 12h,assay plate: TC00283154,assay plate well: J08
GSM7937952	GSE249377	MCF7 Cells	cell line: MCF7,media: DMEM + 10% HI-FBS,treatment: 12h exposure of 3 uM of Pyraclostrobin,chemical name: Pyraclostrobin,chemical sample id: TP0001651A01,chemical concentration: 3 uM,dose level: 5,exposure time: 12h,assay plate: TC00283154,assay plate well: J09
GSM7937953	GSE249377	MCF7 Cells	cell line: MCF7,media: DMEM + 10% HI-FBS,treatment: 12h exposure of 100 uM of Simvastatin,chemical name: Simvastatin,chemical sample id: TP0001651C04,chemical concentration: 100 uM,dose level: 8,exposure time: 12h,assay plate: TC00283154,assay plate well: J10
GSM7937954	GSE249377	MCF7 Cells	cell line: MCF7,media: DMEM + 10% HI-FBS,treatment: 12h exposure of 0.03 uM of 3,5,3'-Triiodothyronine,chemical name: 3,5,3'-Triiodothyronine,chemical sample id: TP0001651B02,chemical concentration: 0.03 uM,dose level: 1,exposure time: 12h,assay plate: TC00283154,assay plate well: J11
GSM7937955	GSE249377	MCF7 Cells	cell line: MCF7,media: DMEM + 10% HI-FBS,treatment: 12h exposure of 0.1 uM of Trifloxystrobin,chemical name: Trifloxystrobin,chemical sample id: TP0001651H05,chemical concentration: 0.1 uM,dose level: 2,exposure time: 12h,assay plate: TC00283154,assay plate well: J12
GSM7937956	GSE249377	MCF7 Cells	cell line: MCF7,media: DMEM + 10% HI-FBS,treatment: 12h exposure of 100 uM of 4-Cumylphenol,chemical name: 4-Cumylphenol,chemical sample id: TP0001651F03,chemical concentration: 100 uM,dose level: 8,exposure time: 12h,assay plate: TC00283154,assay plate well: J13
GSM7937957	GSE249377	MCF7 Cells	cell line: MCF7,media: DMEM + 10% HI-FBS,treatment: 6h exposure of 0.1 uM of Sirolimus,chemical name: Sirolimus,chemical sample id: NA,chemical concentration: 0.1 uM,dose level: NA,exposure time: 12h,assay plate: TC00283154,assay plate well: J14
GSM7937958	GSE249377	MCF7 Cells	cell line: MCF7,media: DMEM + 10% HI-FBS,treatment: 12h exposure of 0.3 uM of 3,5,3'-Triiodothyronine,chemical name: 3,5,3'-Triiodothyronine,chemical sample id: TP0001651B02,chemical concentration: 0.3 uM,dose level: 3,exposure time: 12h,assay plate: TC00283154,assay plate well: J15
GSM7937959	GSE249377	MCF7 Cells	cell line: MCF7,media: DMEM + 10% HI-FBS,treatment: 12h exposure of 0.03 uM of Butafenacil,chemical name: Butafenacil,chemical sample id: TP0001651A03,chemical concentration: 0.03 uM,dose level: 1,exposure time: 12h,assay plate: TC00283154,assay plate well: J16
GSM7937960	GSE249377	MCF7 Cells	cell line: MCF7,media: DMEM + 10% HI-FBS,treatment: 12h exposure of 0.03 uM of Bisphenol A,chemical name: Bisphenol A,chemical sample id: TP0001651H04,chemical concentration: 0.03 uM,dose level: 1,exposure time: 12h,assay plate: TC00283154,assay plate well: J17
GSM7937961	GSE249377	MCF7 Cells	cell line: MCF7,media: DMEM + 10% HI-FBS,treatment: 12h exposure of 30 uM of Bisphenol A,chemical name: Bisphenol A,chemical sample id: TP0001651H04,chemical concentration: 30 uM,dose level: 7,exposure time: 12h,assay plate: TC00283154,assay plate well: J18
GSM7937962	GSE249377	MCF7 Cells	cell line: MCF7,media: DMEM + 10% HI-FBS,treatment: 12h exposure of 0.03 uM of Tetrac,chemical name: Tetrac,chemical sample id: TP0001651F01,chemical concentration: 0.03 uM,dose level: 1,exposure time: 12h,assay plate: TC00283154,assay plate well: J19
GSM7937963	GSE249377	MCF7 Cells	cell line: MCF7,media: DMEM + 10% HI-FBS,treatment: 12h exposure of 1 uM of Butafenacil,chemical name: Butafenacil,chemical sample id: TP0001651A03,chemical concentration: 1 uM,dose level: 4,exposure time: 12h,assay plate: TC00283154,assay plate well: J20
GSM7937964	GSE249377	MCF7 Cells	cell line: MCF7,media: DMEM + 10% HI-FBS,treatment: 12h exposure of 1 uM of Troglitazone,chemical name: Troglitazone,chemical sample id: TP0001651B06,chemical concentration: 1 uM,dose level: 4,exposure time: 12h,assay plate: TC00283154,assay plate well: J21
GSM7937965	GSE249377	MCF7 Cells	cell line: MCF7,media: DMEM + 10% HI-FBS,treatment: 12h exposure of 1 uM of Clomiphene citrate (1:1),chemical name: Clomiphene citrate (1:1),chemical sample id: TP0001651A05,chemical concentration: 1 uM,dose level: 4,exposure time: 12h,assay plate: TC00283154,assay plate well: J22
GSM7937966	GSE249377	MCF7 Cells	cell line: MCF7,media: DMEM + 10% HI-FBS,treatment: 12h exposure of 0.3 uM of Troglitazone,chemical name: Troglitazone,chemical sample id: TP0001651B06,chemical concentration: 0.3 uM,dose level: 3,exposure time: 12h,assay plate: TC00283154,assay plate well: J23
GSM7937967	GSE249377	MCF7 Cells	cell line: MCF7,media: DMEM + 10% HI-FBS,treatment: 12h exposure of 1 uM of Nilutamide,chemical name: Nilutamide,chemical sample id: TP0001651G03,chemical concentration: 1 uM,dose level: 4,exposure time: 12h,assay plate: TC00283154,assay plate well: J24
GSM7937968	GSE249377	MCF7 Cells	cell line: MCF7,media: DMEM + 10% HI-FBS,treatment: 12h exposure of 0.3 uM of Lovastatin,chemical name: Lovastatin,chemical sample id: TP0001651G02,chemical concentration: 0.3 uM,dose level: 3,exposure time: 12h,assay plate: TC00283154,assay plate well: K02
GSM7937969	GSE249377	MCF7 Cells	cell line: MCF7,media: DMEM + 10% HI-FBS,treatment: 12h exposure of 0.03 uM of Cladribine,chemical name: Cladribine,chemical sample id: TP0001651G04,chemical concentration: 0.03 uM,dose level: 1,exposure time: 12h,assay plate: TC00283154,assay plate well: K03
GSM7937970	GSE249377	MCF7 Cells	cell line: MCF7,media: DMEM + 10% HI-FBS,treatment: 6h exposure of 0.1 uM of Sirolimus,chemical name: Sirolimus,chemical sample id: NA,chemical concentration: 0.1 uM,dose level: NA,exposure time: 12h,assay plate: TC00283154,assay plate well: K04
GSM7937971	GSE249377	MCF7 Cells	cell line: MCF7,media: DMEM + 10% HI-FBS,treatment: untreated,chemical name: NA,chemical sample id: NA,chemical concentration: NA,dose level: NA,exposure time: 12h,assay plate: TC00283154,assay plate well: K05
GSM7937972	GSE249377	MCF7 Cells	cell line: MCF7,media: DMEM + 10% HI-FBS,treatment: 12h exposure of 0.3 uM of Ziram,chemical name: Ziram,chemical sample id: TP0001651F02,chemical concentration: 0.3 uM,dose level: 3,exposure time: 12h,assay plate: TC00283154,assay plate well: K06
GSM7937973	GSE249377	MCF7 Cells	cell line: MCF7,media: DMEM + 10% HI-FBS,treatment: 12h exposure of 0.03 uM of Rotenone,chemical name: Rotenone,chemical sample id: TP0001651A04,chemical concentration: 0.03 uM,dose level: 1,exposure time: 12h,assay plate: TC00283154,assay plate well: K07
GSM7937974	GSE249377	MCF7 Cells	cell line: MCF7,media: DMEM + 10% HI-FBS,treatment: 12h exposure of 0.1 uM of Fenpyroximate (Z,E),chemical name: Fenpyroximate (Z,E),chemical sample id: TP0001651C01,chemical concentration: 0.1 uM,dose level: 2,exposure time: 12h,assay plate: TC00283154,assay plate well: K08
GSM7937975	GSE249377	MCF7 Cells	cell line: MCF7,media: DMEM + 10% HI-FBS,treatment: 12h exposure of 100 uM of Lactofen,chemical name: Lactofen,chemical sample id: TP0001651D01,chemical concentration: 100 uM,dose level: 8,exposure time: 12h,assay plate: TC00283154,assay plate well: K09
GSM7937976	GSE249377	MCF7 Cells	cell line: MCF7,media: DMEM + 10% HI-FBS,treatment: 12h exposure of 10 uM of Tetrac,chemical name: Tetrac,chemical sample id: TP0001651F01,chemical concentration: 10 uM,dose level: 6,exposure time: 12h,assay plate: TC00283154,assay plate well: K10
GSM7937977	GSE249377	MCF7 Cells	cell line: MCF7,media: DMEM + 10% HI-FBS,treatment: 12h exposure of 30 uM of Vinclozolin,chemical name: Vinclozolin,chemical sample id: TP0001651G01,chemical concentration: 30 uM,dose level: 7,exposure time: 12h,assay plate: TC00283154,assay plate well: K11
GSM7937978	GSE249377	MCF7 Cells	cell line: MCF7,media: DMEM + 10% HI-FBS,treatment: 12h exposure of 1 uM of Fenofibrate,chemical name: Fenofibrate,chemical sample id: TP0001651F05,chemical concentration: 1 uM,dose level: 4,exposure time: 12h,assay plate: TC00283154,assay plate well: K12
GSM7937979	GSE249377	MCF7 Cells	cell line: MCF7,media: DMEM + 10% HI-FBS,treatment: 12h exposure of 30 uM of Cycloheximide,chemical name: Cycloheximide,chemical sample id: TP0001651C06,chemical concentration: 30 uM,dose level: 7,exposure time: 12h,assay plate: TC00283154,assay plate well: K13
GSM7937980	GSE249377	MCF7 Cells	cell line: MCF7,media: DMEM + 10% HI-FBS,treatment: 12h exposure of 100 uM of 4-Hydroxytamoxifen,chemical name: 4-Hydroxytamoxifen,chemical sample id: TP0001651C02,chemical concentration: 100 uM,dose level: 8,exposure time: 12h,assay plate: TC00283154,assay plate well: K14
GSM7937981	GSE249377	MCF7 Cells	cell line: MCF7,media: DMEM + 10% HI-FBS,treatment: 6h exposure of 1 uM of Trichostatin A,chemical name: Trichostatin A,chemical sample id: NA,chemical concentration: 1 uM,dose level: NA,exposure time: 12h,assay plate: TC00283154,assay plate well: K15
GSM7937982	GSE249377	MCF7 Cells	cell line: MCF7,media: DMEM + 10% HI-FBS,treatment: 12h exposure of 1 uM of Pyraclostrobin,chemical name: Pyraclostrobin,chemical sample id: TP0001651A01,chemical concentration: 1 uM,dose level: 4,exposure time: 12h,assay plate: TC00283154,assay plate well: K16
GSM7937983	GSE249377	MCF7 Cells	cell line: MCF7,media: DMEM + 10% HI-FBS,treatment: 12h exposure of 100 uM of PFOS,chemical name: PFOS,chemical sample id: TP0001651D06,chemical concentration: 100 uM,dose level: 8,exposure time: 12h,assay plate: TC00283154,assay plate well: K17
GSM7937984	GSE249377	MCF7 Cells	cell line: MCF7,media: DMEM + 10% HI-FBS,treatment: 12h exposure of 0.1 uM of Fenofibrate,chemical name: Fenofibrate,chemical sample id: TP0001651F05,chemical concentration: 0.1 uM,dose level: 2,exposure time: 12h,assay plate: TC00283154,assay plate well: K18
GSM7937985	GSE249377	MCF7 Cells	cell line: MCF7,media: DMEM + 10% HI-FBS,treatment: 12h exposure of 0.03 uM of Clofibrate,chemical name: Clofibrate,chemical sample id: TP0001651D04,chemical concentration: 0.03 uM,dose level: 1,exposure time: 12h,assay plate: TC00283154,assay plate well: K19
GSM7937986	GSE249377	MCF7 Cells	cell line: MCF7,media: DMEM + 10% HI-FBS,treatment: 12h exposure of 0.03 uM of Clomiphene citrate (1:1),chemical name: Clomiphene citrate (1:1),chemical sample id: TP0001651A05,chemical concentration: 0.03 uM,dose level: 1,exposure time: 12h,assay plate: TC00283154,assay plate well: K20
GSM7937987	GSE249377	MCF7 Cells	cell line: MCF7,media: DMEM + 10% HI-FBS,treatment: 12h exposure of 100 uM of Prochloraz,chemical name: Prochloraz,chemical sample id: TP0001651E03,chemical concentration: 100 uM,dose level: 8,exposure time: 12h,assay plate: TC00283154,assay plate well: K21
GSM7937988	GSE249377	MCF7 Cells	cell line: MCF7,media: DMEM + 10% HI-FBS,treatment: 12h exposure of 0.03 uM of Troglitazone,chemical name: Troglitazone,chemical sample id: TP0001651B06,chemical concentration: 0.03 uM,dose level: 1,exposure time: 12h,assay plate: TC00283154,assay plate well: K22
GSM7937989	GSE249377	MCF7 Cells	cell line: MCF7,media: DMEM + 10% HI-FBS,treatment: 12h exposure of 3 uM of Maneb,chemical name: Maneb,chemical sample id: TP0001651H02,chemical concentration: 3 uM,dose level: 5,exposure time: 12h,assay plate: TC00283154,assay plate well: K23
GSM7937990	GSE249377	MCF7 Cells	cell line: MCF7,media: DMEM + 10% HI-FBS,treatment: 12h exposure of 3 uM of Cyproconazole,chemical name: Cyproconazole,chemical sample id: TP0001651A06,chemical concentration: 3 uM,dose level: 5,exposure time: 12h,assay plate: TC00283154,assay plate well: K24
GSM7937991	GSE249377	MCF7 Cells	cell line: MCF7,media: DMEM + 10% HI-FBS,treatment: 12h exposure of 1 uM of 3,5,3'-Triiodothyronine,chemical name: 3,5,3'-Triiodothyronine,chemical sample id: TP0001651B02,chemical concentration: 1 uM,dose level: 4,exposure time: 12h,assay plate: TC00283154,assay plate well: L02
GSM7937992	GSE249377	MCF7 Cells	cell line: MCF7,media: DMEM + 10% HI-FBS,treatment: 12h exposure of 1 uM of 4-Hydroxytamoxifen,chemical name: 4-Hydroxytamoxifen,chemical sample id: TP0001651C02,chemical concentration: 1 uM,dose level: 4,exposure time: 12h,assay plate: TC00283154,assay plate well: L03
GSM7937993	GSE249377	MCF7 Cells	cell line: MCF7,media: DMEM + 10% HI-FBS,treatment: 12h exposure of 30 uM of Ziram,chemical name: Ziram,chemical sample id: TP0001651F02,chemical concentration: 30 uM,dose level: 7,exposure time: 12h,assay plate: TC00283154,assay plate well: L04
GSM7937994	GSE249377	MCF7 Cells	cell line: MCF7,media: DMEM + 10% HI-FBS,treatment: 12h exposure of 0.1 uM of Clomiphene citrate (1:1),chemical name: Clomiphene citrate (1:1),chemical sample id: TP0001651A05,chemical concentration: 0.1 uM,dose level: 2,exposure time: 12h,assay plate: TC00283154,assay plate well: L05
GSM7937995	GSE249377	MCF7 Cells	cell line: MCF7,media: DMEM + 10% HI-FBS,treatment: 12h exposure of 100 uM of Cyproconazole,chemical name: Cyproconazole,chemical sample id: TP0001651A06,chemical concentration: 100 uM,dose level: 8,exposure time: 12h,assay plate: TC00283154,assay plate well: L06
GSM7937996	GSE249377	MCF7 Cells	cell line: MCF7,media: DMEM + 10% HI-FBS,treatment: 12h exposure of 30 uM of Butafenacil,chemical name: Butafenacil,chemical sample id: TP0001651A03,chemical concentration: 30 uM,dose level: 7,exposure time: 12h,assay plate: TC00283154,assay plate well: L07
GSM7937997	GSE249377	MCF7 Cells	cell line: MCF7,media: DMEM + 10% HI-FBS,treatment: 12h exposure of 10 uM of Butafenacil,chemical name: Butafenacil,chemical sample id: TP0001651A03,chemical concentration: 10 uM,dose level: 6,exposure time: 12h,assay plate: TC00283154,assay plate well: L08
GSM7937998	GSE249377	MCF7 Cells	cell line: MCF7,media: DMEM + 10% HI-FBS,treatment: 12h exposure of 0.1 uM of Prochloraz,chemical name: Prochloraz,chemical sample id: TP0001651E03,chemical concentration: 0.1 uM,dose level: 2,exposure time: 12h,assay plate: TC00283154,assay plate well: L09
GSM7937999	GSE249377	MCF7 Cells	cell line: MCF7,media: DMEM + 10% HI-FBS,treatment: 12h exposure of 10 uM of Lactofen,chemical name: Lactofen,chemical sample id: TP0001651D01,chemical concentration: 10 uM,dose level: 6,exposure time: 12h,assay plate: TC00283154,assay plate well: L10
GSM7938000	GSE249377	MCF7 Cells	cell line: MCF7,media: DMEM + 10% HI-FBS,treatment: 12h exposure of 0.1 uM of Vinclozolin,chemical name: Vinclozolin,chemical sample id: TP0001651G01,chemical concentration: 0.1 uM,dose level: 2,exposure time: 12h,assay plate: TC00283154,assay plate well: L11
GSM7938001	GSE249377	MCF7 Cells	cell line: MCF7,media: DMEM + 10% HI-FBS,treatment: 12h exposure of 0.03 uM of Simazine,chemical name: Simazine,chemical sample id: TP0001651C03,chemical concentration: 0.03 uM,dose level: 1,exposure time: 12h,assay plate: TC00283154,assay plate well: L12
GSM7938002	GSE249377	MCF7 Cells	cell line: MCF7,media: DMEM + 10% HI-FBS,treatment: 12h exposure of 100 uM of Nilutamide,chemical name: Nilutamide,chemical sample id: TP0001651G03,chemical concentration: 100 uM,dose level: 8,exposure time: 12h,assay plate: TC00283154,assay plate well: L13
GSM7938003	GSE249377	MCF7 Cells	cell line: MCF7,media: DMEM + 10% HI-FBS,treatment: 12h exposure of 100 uM of Fulvestrant,chemical name: Fulvestrant,chemical sample id: TP0001651F04,chemical concentration: 100 uM,dose level: 8,exposure time: 12h,assay plate: TC00283154,assay plate well: L14
GSM7938004	GSE249377	MCF7 Cells	cell line: MCF7,media: DMEM + 10% HI-FBS,treatment: 12h exposure of 30 uM of 3,5,3'-Triiodothyronine,chemical name: 3,5,3'-Triiodothyronine,chemical sample id: TP0001651B02,chemical concentration: 30 uM,dose level: 7,exposure time: 12h,assay plate: TC00283154,assay plate well: L15
GSM7938005	GSE249377	MCF7 Cells	cell line: MCF7,media: DMEM + 10% HI-FBS,treatment: untreated,chemical name: NA,chemical sample id: NA,chemical concentration: NA,dose level: NA,exposure time: 12h,assay plate: TC00283154,assay plate well: L16
GSM7938006	GSE249377	MCF7 Cells	cell line: MCF7,media: DMEM + 10% HI-FBS,treatment: 12h exposure of 10 uM of Cladribine,chemical name: Cladribine,chemical sample id: TP0001651G04,chemical concentration: 10 uM,dose level: 6,exposure time: 12h,assay plate: TC00283154,assay plate well: L17
GSM7938007	GSE249377	MCF7 Cells	cell line: MCF7,media: DMEM + 10% HI-FBS,treatment: 12h exposure of 30 uM of Imazalil,chemical name: Imazalil,chemical sample id: TP0001651A02,chemical concentration: 30 uM,dose level: 7,exposure time: 12h,assay plate: TC00283154,assay plate well: L18
GSM7938008	GSE249377	MCF7 Cells	cell line: MCF7,media: DMEM + 10% HI-FBS,treatment: 12h exposure of 30 uM of PFOS,chemical name: PFOS,chemical sample id: TP0001651D06,chemical concentration: 30 uM,dose level: 7,exposure time: 12h,assay plate: TC00283154,assay plate well: L19
GSM7938009	GSE249377	MCF7 Cells	cell line: MCF7,media: DMEM + 10% HI-FBS,treatment: 6h exposure of 1 uM of Trichostatin A,chemical name: Trichostatin A,chemical sample id: NA,chemical concentration: 1 uM,dose level: NA,exposure time: 12h,assay plate: TC00283154,assay plate well: L20
GSM7938010	GSE249377	MCF7 Cells	cell line: MCF7,media: DMEM + 10% HI-FBS,treatment: 12h exposure of 3 uM of Propiconazole,chemical name: Propiconazole,chemical sample id: TP0001651B04,chemical concentration: 3 uM,dose level: 5,exposure time: 12h,assay plate: TC00283154,assay plate well: L21
GSM7938011	GSE249377	MCF7 Cells	cell line: MCF7,media: DMEM + 10% HI-FBS,treatment: 12h exposure of 1 uM of Bisphenol A,chemical name: Bisphenol A,chemical sample id: TP0001651H04,chemical concentration: 1 uM,dose level: 4,exposure time: 12h,assay plate: TC00283154,assay plate well: L22
GSM7938012	GSE249377	MCF7 Cells	cell line: MCF7,media: DMEM + 10% HI-FBS,treatment: 12h exposure of 100 uM of Pyraclostrobin,chemical name: Pyraclostrobin,chemical sample id: TP0001651A01,chemical concentration: 100 uM,dose level: 8,exposure time: 12h,assay plate: TC00283154,assay plate well: L23
GSM7938013	GSE249377	MCF7 Cells	cell line: MCF7,media: DMEM + 10% HI-FBS,treatment: 12h exposure of 1 uM of Vinclozolin,chemical name: Vinclozolin,chemical sample id: TP0001651G01,chemical concentration: 1 uM,dose level: 4,exposure time: 12h,assay plate: TC00283154,assay plate well: L24
GSM7938014	GSE249377	MCF7 Cells	cell line: MCF7,media: DMEM + 10% HI-FBS,treatment: 12h exposure of 0.1 uM of Thiram,chemical name: Thiram,chemical sample id: TP0001651D05,chemical concentration: 0.1 uM,dose level: 2,exposure time: 12h,assay plate: TC00283154,assay plate well: M02
GSM7938015	GSE249377	MCF7 Cells	cell line: MCF7,media: DMEM + 10% HI-FBS,treatment: 12h exposure of 3 uM of Bisphenol B,chemical name: Bisphenol B,chemical sample id: TP0001651C05,chemical concentration: 3 uM,dose level: 5,exposure time: 12h,assay plate: TC00283154,assay plate well: M03
GSM7938016	GSE249377	MCF7 Cells	cell line: MCF7,media: DMEM + 10% HI-FBS,treatment: 12h exposure of 10 uM of Fulvestrant,chemical name: Fulvestrant,chemical sample id: TP0001651F04,chemical concentration: 10 uM,dose level: 6,exposure time: 12h,assay plate: TC00283154,assay plate well: M04
GSM7938017	GSE249377	MCF7 Cells	cell line: MCF7,media: DMEM + 10% HI-FBS,treatment: 12h exposure of 30 uM of Cyanazine,chemical name: Cyanazine,chemical sample id: TP0001651B01,chemical concentration: 30 uM,dose level: 7,exposure time: 12h,assay plate: TC00283154,assay plate well: M05
GSM7938018	GSE249377	MCF7 Cells	cell line: MCF7,media: DMEM + 10% HI-FBS,treatment: 12h exposure of 10 uM of Fenofibrate,chemical name: Fenofibrate,chemical sample id: TP0001651F05,chemical concentration: 10 uM,dose level: 6,exposure time: 12h,assay plate: TC00283154,assay plate well: M06
GSM7938019	GSE249377	MCF7 Cells	cell line: MCF7,media: DMEM + 10% HI-FBS,treatment: 12h exposure of 30 uM of Cypermethrin,chemical name: Cypermethrin,chemical sample id: TP0001651D03,chemical concentration: 30 uM,dose level: 7,exposure time: 12h,assay plate: TC00283154,assay plate well: M07
GSM7938020	GSE249377	MCF7 Cells	cell line: MCF7,media: DMEM + 10% HI-FBS,treatment: 12h exposure of 10 uM of Vinclozolin,chemical name: Vinclozolin,chemical sample id: TP0001651G01,chemical concentration: 10 uM,dose level: 6,exposure time: 12h,assay plate: TC00283154,assay plate well: M08
GSM7938021	GSE249377	MCF7 Cells	cell line: MCF7,media: DMEM + 10% HI-FBS,treatment: 12h exposure of 30 uM of Trifloxystrobin,chemical name: Trifloxystrobin,chemical sample id: TP0001651H05,chemical concentration: 30 uM,dose level: 7,exposure time: 12h,assay plate: TC00283154,assay plate well: M09
GSM7938022	GSE249377	MCF7 Cells	cell line: MCF7,media: DMEM + 10% HI-FBS,treatment: 12h exposure of 100 uM of 3,5,3'-Triiodothyronine,chemical name: 3,5,3'-Triiodothyronine,chemical sample id: TP0001651B02,chemical concentration: 100 uM,dose level: 8,exposure time: 12h,assay plate: TC00283154,assay plate well: M10
GSM7938023	GSE249377	MCF7 Cells	cell line: MCF7,media: DMEM + 10% HI-FBS,treatment: 12h exposure of 0.03 uM of PFOS,chemical name: PFOS,chemical sample id: TP0001651D06,chemical concentration: 0.03 uM,dose level: 1,exposure time: 12h,assay plate: TC00283154,assay plate well: M11
GSM7938024	GSE249377	MCF7 Cells	cell line: MCF7,media: DMEM + 10% HI-FBS,treatment: 12h exposure of 0.3 uM of Vinclozolin,chemical name: Vinclozolin,chemical sample id: TP0001651G01,chemical concentration: 0.3 uM,dose level: 3,exposure time: 12h,assay plate: TC00283154,assay plate well: M12
GSM7938025	GSE249377	MCF7 Cells	cell line: MCF7,media: DMEM + 10% HI-FBS,treatment: 12h exposure of 0.3 uM of Simvastatin,chemical name: Simvastatin,chemical sample id: TP0001651C04,chemical concentration: 0.3 uM,dose level: 3,exposure time: 12h,assay plate: TC00283154,assay plate well: M13
GSM7938026	GSE249377	MCF7 Cells	cell line: MCF7,media: DMEM + 10% HI-FBS,treatment: 12h exposure of 30 uM of Fenpyroximate (Z,E),chemical name: Fenpyroximate (Z,E),chemical sample id: TP0001651C01,chemical concentration: 30 uM,dose level: 7,exposure time: 12h,assay plate: TC00283154,assay plate well: M14
GSM7938027	GSE249377	MCF7 Cells	cell line: MCF7,media: DMEM + 10% HI-FBS,treatment: 12h exposure of 0.03 uM of Cyproconazole,chemical name: Cyproconazole,chemical sample id: TP0001651A06,chemical concentration: 0.03 uM,dose level: 1,exposure time: 12h,assay plate: TC00283154,assay plate well: M15
GSM7938028	GSE249377	MCF7 Cells	cell line: MCF7,media: DMEM + 10% HI-FBS,treatment: 12h exposure of 3 uM of Vinclozolin,chemical name: Vinclozolin,chemical sample id: TP0001651G01,chemical concentration: 3 uM,dose level: 5,exposure time: 12h,assay plate: TC00283154,assay plate well: M16
GSM7938029	GSE249377	MCF7 Cells	cell line: MCF7,media: DMEM + 10% HI-FBS,treatment: 12h exposure of 10 uM of Bisphenol B,chemical name: Bisphenol B,chemical sample id: TP0001651C05,chemical concentration: 10 uM,dose level: 6,exposure time: 12h,assay plate: TC00283154,assay plate well: M17
GSM7938030	GSE249377	MCF7 Cells	cell line: MCF7,media: DMEM + 10% HI-FBS,treatment: 12h exposure of 10 uM of Atrazine,chemical name: Atrazine,chemical sample id: TP0001651E05,chemical concentration: 10 uM,dose level: 6,exposure time: 12h,assay plate: TC00283154,assay plate well: M18
GSM7938031	GSE249377	MCF7 Cells	cell line: MCF7,media: DMEM + 10% HI-FBS,treatment: 12h exposure of 3 uM of Fomesafen,chemical name: Fomesafen,chemical sample id: TP0001651H03,chemical concentration: 3 uM,dose level: 5,exposure time: 12h,assay plate: TC00283154,assay plate well: M19
GSM7938032	GSE249377	MCF7 Cells	cell line: MCF7,media: DMEM + 10% HI-FBS,treatment: 12h exposure of 30 uM of Troglitazone,chemical name: Troglitazone,chemical sample id: TP0001651B06,chemical concentration: 30 uM,dose level: 7,exposure time: 12h,assay plate: TC00283154,assay plate well: M20
GSM7938033	GSE249377	MCF7 Cells	cell line: MCF7,media: DMEM + 10% HI-FBS,treatment: 12h exposure of 0.1 uM of Nilutamide,chemical name: Nilutamide,chemical sample id: TP0001651G03,chemical concentration: 0.1 uM,dose level: 2,exposure time: 12h,assay plate: TC00283154,assay plate well: M21
GSM7938034	GSE249377	MCF7 Cells	cell line: MCF7,media: DMEM + 10% HI-FBS,treatment: 12h exposure of 0.1 uM of Cyproconazole,chemical name: Cyproconazole,chemical sample id: TP0001651A06,chemical concentration: 0.1 uM,dose level: 2,exposure time: 12h,assay plate: TC00283154,assay plate well: M22
GSM7938035	GSE249377	MCF7 Cells	cell line: MCF7,media: DMEM + 10% HI-FBS,treatment: 12h exposure of 0.1 uM of Troglitazone,chemical name: Troglitazone,chemical sample id: TP0001651B06,chemical concentration: 0.1 uM,dose level: 2,exposure time: 12h,assay plate: TC00283154,assay plate well: M23
GSM7938036	GSE249377	MCF7 Cells	cell line: MCF7,media: DMEM + 10% HI-FBS,treatment: 12h exposure of 1 uM of Fomesafen,chemical name: Fomesafen,chemical sample id: TP0001651H03,chemical concentration: 1 uM,dose level: 4,exposure time: 12h,assay plate: TC00283154,assay plate well: M24
GSM7938037	GSE249377	MCF7 Cells	cell line: MCF7,media: DMEM + 10% HI-FBS,treatment: 12h exposure of 10 uM of Cypermethrin,chemical name: Cypermethrin,chemical sample id: TP0001651D03,chemical concentration: 10 uM,dose level: 6,exposure time: 12h,assay plate: TC00283154,assay plate well: N02
GSM7938038	GSE249377	MCF7 Cells	cell line: MCF7,media: DMEM + 10% HI-FBS,treatment: 12h exposure of 0.03 uM of Simvastatin,chemical name: Simvastatin,chemical sample id: TP0001651C04,chemical concentration: 0.03 uM,dose level: 1,exposure time: 12h,assay plate: TC00283154,assay plate well: N03
GSM7938039	GSE249377	MCF7 Cells	cell line: MCF7,media: DMEM + 10% HI-FBS,treatment: 12h exposure of 0.3 uM of Bisphenol A,chemical name: Bisphenol A,chemical sample id: TP0001651H04,chemical concentration: 0.3 uM,dose level: 3,exposure time: 12h,assay plate: TC00283154,assay plate well: N04
GSM7938040	GSE249377	MCF7 Cells	cell line: MCF7,media: DMEM + 10% HI-FBS,treatment: 12h exposure of 0.3 uM of Cyproterone acetate,chemical name: Cyproterone acetate,chemical sample id: TP0001651G05,chemical concentration: 0.3 uM,dose level: 3,exposure time: 12h,assay plate: TC00283154,assay plate well: N05
GSM7938041	GSE249377	MCF7 Cells	cell line: MCF7,media: DMEM + 10% HI-FBS,treatment: 12h exposure of 100 uM of Flutamide,chemical name: Flutamide,chemical sample id: TP0001651H01,chemical concentration: 100 uM,dose level: 8,exposure time: 12h,assay plate: TC00283154,assay plate well: N06
GSM7938042	GSE249377	MCF7 Cells	cell line: MCF7,media: DMEM + 10% HI-FBS,treatment: 12h exposure of 3 uM of Simazine,chemical name: Simazine,chemical sample id: TP0001651C03,chemical concentration: 3 uM,dose level: 5,exposure time: 12h,assay plate: TC00283154,assay plate well: N07
GSM7938043	GSE249377	MCF7 Cells	cell line: MCF7,media: DMEM + 10% HI-FBS,treatment: 12h exposure of 0.1 uM of Pyraclostrobin,chemical name: Pyraclostrobin,chemical sample id: TP0001651A01,chemical concentration: 0.1 uM,dose level: 2,exposure time: 12h,assay plate: TC00283154,assay plate well: N08
GSM7938044	GSE249377	MCF7 Cells	cell line: MCF7,media: DMEM + 10% HI-FBS,treatment: 12h exposure of 1 uM of Cladribine,chemical name: Cladribine,chemical sample id: TP0001651G04,chemical concentration: 1 uM,dose level: 4,exposure time: 12h,assay plate: TC00283154,assay plate well: N09
GSM7938045	GSE249377	MCF7 Cells	cell line: MCF7,media: DMEM + 10% HI-FBS,treatment: 12h exposure of 1 uM of Simazine,chemical name: Simazine,chemical sample id: TP0001651C03,chemical concentration: 1 uM,dose level: 4,exposure time: 12h,assay plate: TC00283154,assay plate well: N10
GSM7938046	GSE249377	MCF7 Cells	cell line: MCF7,media: DMEM + 10% HI-FBS,treatment: 12h exposure of 0.03 uM of 4-Cumylphenol,chemical name: 4-Cumylphenol,chemical sample id: TP0001651F03,chemical concentration: 0.03 uM,dose level: 1,exposure time: 12h,assay plate: TC00283154,assay plate well: N11
GSM7938047	GSE249377	MCF7 Cells	cell line: MCF7,media: DMEM + 10% HI-FBS,treatment: 12h exposure of 3 uM of 4-Cumylphenol,chemical name: 4-Cumylphenol,chemical sample id: TP0001651F03,chemical concentration: 3 uM,dose level: 5,exposure time: 12h,assay plate: TC00283154,assay plate well: N12
GSM7938048	GSE249377	MCF7 Cells	cell line: MCF7,media: DMEM + 10% HI-FBS,treatment: 12h exposure of 100 uM of Cypermethrin,chemical name: Cypermethrin,chemical sample id: TP0001651D03,chemical concentration: 100 uM,dose level: 8,exposure time: 12h,assay plate: TC00283154,assay plate well: N13
GSM7938049	GSE249377	MCF7 Cells	cell line: MCF7,media: DMEM + 10% HI-FBS,treatment: 12h exposure of 3 uM of Ziram,chemical name: Ziram,chemical sample id: TP0001651F02,chemical concentration: 3 uM,dose level: 5,exposure time: 12h,assay plate: TC00283154,assay plate well: N14
GSM7938050	GSE249377	MCF7 Cells	cell line: MCF7,media: DMEM + 10% HI-FBS,treatment: 12h exposure of 30 uM of Nilutamide,chemical name: Nilutamide,chemical sample id: TP0001651G03,chemical concentration: 30 uM,dose level: 7,exposure time: 12h,assay plate: TC00283154,assay plate well: N15
GSM7938051	GSE249377	MCF7 Cells	cell line: MCF7,media: DMEM + 10% HI-FBS,treatment: 12h exposure of 3 uM of Clomiphene citrate (1:1),chemical name: Clomiphene citrate (1:1),chemical sample id: TP0001651A05,chemical concentration: 3 uM,dose level: 5,exposure time: 12h,assay plate: TC00283154,assay plate well: N16
GSM7938052	GSE249377	MCF7 Cells	cell line: MCF7,media: DMEM + 10% HI-FBS,treatment: 12h exposure of 100 uM of Tetrac,chemical name: Tetrac,chemical sample id: TP0001651F01,chemical concentration: 100 uM,dose level: 8,exposure time: 12h,assay plate: TC00283154,assay plate well: N17
GSM7938053	GSE249377	MCF7 Cells	cell line: MCF7,media: DMEM + 10% HI-FBS,treatment: 12h exposure of 30 uM of Fulvestrant,chemical name: Fulvestrant,chemical sample id: TP0001651F04,chemical concentration: 30 uM,dose level: 7,exposure time: 12h,assay plate: TC00283154,assay plate well: N18
GSM7938054	GSE249377	MCF7 Cells	cell line: MCF7,media: DMEM + 10% HI-FBS,treatment: 12h exposure of 0.3 uM of PFOS,chemical name: PFOS,chemical sample id: TP0001651D06,chemical concentration: 0.3 uM,dose level: 3,exposure time: 12h,assay plate: TC00283154,assay plate well: N19
GSM7938055	GSE249377	MCF7 Cells	cell line: MCF7,media: DMEM + 10% HI-FBS,treatment: 12h exposure of 0.1 uM of Fulvestrant,chemical name: Fulvestrant,chemical sample id: TP0001651F04,chemical concentration: 0.1 uM,dose level: 2,exposure time: 12h,assay plate: TC00283154,assay plate well: N20
GSM7938056	GSE249377	MCF7 Cells	cell line: MCF7,media: DMEM + 10% HI-FBS,treatment: 12h exposure of 0.03 uM of Fomesafen,chemical name: Fomesafen,chemical sample id: TP0001651H03,chemical concentration: 0.03 uM,dose level: 1,exposure time: 12h,assay plate: TC00283154,assay plate well: N21
GSM7938057	GSE249377	MCF7 Cells	cell line: MCF7,media: DMEM + 10% HI-FBS,treatment: 12h exposure of 100 uM of Fenpyroximate (Z,E),chemical name: Fenpyroximate (Z,E),chemical sample id: TP0001651C01,chemical concentration: 100 uM,dose level: 8,exposure time: 12h,assay plate: TC00283154,assay plate well: N22
GSM7938058	GSE249377	MCF7 Cells	cell line: MCF7,media: DMEM + 10% HI-FBS,treatment: 12h exposure of 0.3 uM of Bifenthrin,chemical name: Bifenthrin,chemical sample id: TP0001651E01,chemical concentration: 0.3 uM,dose level: 3,exposure time: 12h,assay plate: TC00283154,assay plate well: N23
GSM7938059	GSE249377	MCF7 Cells	cell line: MCF7,media: DMEM + 10% HI-FBS,treatment: 12h exposure of 3 uM of Cycloheximide,chemical name: Cycloheximide,chemical sample id: TP0001651C06,chemical concentration: 3 uM,dose level: 5,exposure time: 12h,assay plate: TC00283154,assay plate well: N24
GSM7938060	GSE249377	MCF7 Cells	cell line: MCF7,media: DMEM + 10% HI-FBS,treatment: 12h exposure of 30 uM of Maneb,chemical name: Maneb,chemical sample id: TP0001651H02,chemical concentration: 30 uM,dose level: 7,exposure time: 12h,assay plate: TC00283154,assay plate well: O02
GSM7938061	GSE249377	MCF7 Cells	cell line: MCF7,media: DMEM + 10% HI-FBS,treatment: 12h exposure of 10 uM of Clofibrate,chemical name: Clofibrate,chemical sample id: TP0001651D04,chemical concentration: 10 uM,dose level: 6,exposure time: 12h,assay plate: TC00283154,assay plate well: O03
GSM7938062	GSE249377	MCF7 Cells	cell line: MCF7,media: DMEM + 10% HI-FBS,treatment: 12h exposure of 0.1 uM of Lovastatin,chemical name: Lovastatin,chemical sample id: TP0001651G02,chemical concentration: 0.1 uM,dose level: 2,exposure time: 12h,assay plate: TC00283154,assay plate well: O04
GSM7938063	GSE249377	MCF7 Cells	cell line: MCF7,media: DMEM + 10% HI-FBS,treatment: 12h exposure of 30 uM of Bifenthrin,chemical name: Bifenthrin,chemical sample id: TP0001651E01,chemical concentration: 30 uM,dose level: 7,exposure time: 12h,assay plate: TC00283154,assay plate well: O05
GSM7938064	GSE249377	MCF7 Cells	cell line: MCF7,media: DMEM + 10% HI-FBS,treatment: 12h exposure of 0.3 uM of Fomesafen,chemical name: Fomesafen,chemical sample id: TP0001651H03,chemical concentration: 0.3 uM,dose level: 3,exposure time: 12h,assay plate: TC00283154,assay plate well: O06
GSM7938065	GSE249377	MCF7 Cells	cell line: MCF7,media: DMEM + 10% HI-FBS,treatment: 12h exposure of 30 uM of Thiram,chemical name: Thiram,chemical sample id: TP0001651D05,chemical concentration: 30 uM,dose level: 7,exposure time: 12h,assay plate: TC00283154,assay plate well: O07
GSM7938066	GSE249377	MCF7 Cells	cell line: MCF7,media: DMEM + 10% HI-FBS,treatment: 12h exposure of 30 uM of Simvastatin,chemical name: Simvastatin,chemical sample id: TP0001651C04,chemical concentration: 30 uM,dose level: 7,exposure time: 12h,assay plate: TC00283154,assay plate well: O08
GSM7938067	GSE249377	MCF7 Cells	cell line: MCF7,media: DMEM + 10% HI-FBS,treatment: 12h exposure of 10 uM of Clomiphene citrate (1:1),chemical name: Clomiphene citrate (1:1),chemical sample id: TP0001651A05,chemical concentration: 10 uM,dose level: 6,exposure time: 12h,assay plate: TC00283154,assay plate well: O09
GSM7938068	GSE249377	MCF7 Cells	cell line: MCF7,media: DMEM + 10% HI-FBS,treatment: 12h exposure of 30 uM of PFOA,chemical name: PFOA,chemical sample id: TP0001651D02,chemical concentration: 30 uM,dose level: 7,exposure time: 12h,assay plate: TC00283154,assay plate well: O10
GSM7938069	GSE249377	MCF7 Cells	cell line: MCF7,media: DMEM + 10% HI-FBS,treatment: 12h exposure of 10 uM of Trifloxystrobin,chemical name: Trifloxystrobin,chemical sample id: TP0001651H05,chemical concentration: 10 uM,dose level: 6,exposure time: 12h,assay plate: TC00283154,assay plate well: O11
GSM7938070	GSE249377	MCF7 Cells	cell line: MCF7,media: DMEM + 10% HI-FBS,treatment: 12h exposure of 30 uM of 4-Hydroxytamoxifen,chemical name: 4-Hydroxytamoxifen,chemical sample id: TP0001651C02,chemical concentration: 30 uM,dose level: 7,exposure time: 12h,assay plate: TC00283154,assay plate well: O12
GSM7938071	GSE249377	MCF7 Cells	cell line: MCF7,media: DMEM + 10% HI-FBS,treatment: 12h exposure of 3 uM of Nilutamide,chemical name: Nilutamide,chemical sample id: TP0001651G03,chemical concentration: 3 uM,dose level: 5,exposure time: 12h,assay plate: TC00283154,assay plate well: O13
GSM7938072	GSE249377	MCF7 Cells	cell line: MCF7,media: DMEM + 10% HI-FBS,treatment: 12h exposure of 30 uM of Amiodarone hydrochloride,chemical name: Amiodarone hydrochloride,chemical sample id: TP0001651B05,chemical concentration: 30 uM,dose level: 7,exposure time: 12h,assay plate: TC00283154,assay plate well: O14
GSM7938073	GSE249377	MCF7 Cells	cell line: MCF7,media: DMEM + 10% HI-FBS,treatment: 12h exposure of 1 uM of Lovastatin,chemical name: Lovastatin,chemical sample id: TP0001651G02,chemical concentration: 1 uM,dose level: 4,exposure time: 12h,assay plate: TC00283154,assay plate well: O15
GSM7938074	GSE249377	MCF7 Cells	cell line: MCF7,media: DMEM + 10% HI-FBS,treatment: 12h exposure of 30 uM of Clomiphene citrate (1:1),chemical name: Clomiphene citrate (1:1),chemical sample id: TP0001651A05,chemical concentration: 30 uM,dose level: 7,exposure time: 12h,assay plate: TC00283154,assay plate well: O16
GSM7938075	GSE249377	MCF7 Cells	cell line: MCF7,media: DMEM + 10% HI-FBS,treatment: 12h exposure of 0.3 uM of Cycloheximide,chemical name: Cycloheximide,chemical sample id: TP0001651C06,chemical concentration: 0.3 uM,dose level: 3,exposure time: 12h,assay plate: TC00283154,assay plate well: O17
GSM7938076	GSE249377	MCF7 Cells	cell line: MCF7,media: DMEM + 10% HI-FBS,treatment: 12h exposure of 0.03 uM of Trifloxystrobin,chemical name: Trifloxystrobin,chemical sample id: TP0001651H05,chemical concentration: 0.03 uM,dose level: 1,exposure time: 12h,assay plate: TC00283154,assay plate well: O18
GSM7938077	GSE249377	MCF7 Cells	cell line: MCF7,media: DMEM + 10% HI-FBS,treatment: 12h exposure of 30 uM of Flutamide,chemical name: Flutamide,chemical sample id: TP0001651H01,chemical concentration: 30 uM,dose level: 7,exposure time: 12h,assay plate: TC00283154,assay plate well: O19
GSM7938078	GSE249377	MCF7 Cells	cell line: MCF7,media: DMEM + 10% HI-FBS,treatment: 12h exposure of 10 uM of Imazalil,chemical name: Imazalil,chemical sample id: TP0001651A02,chemical concentration: 10 uM,dose level: 6,exposure time: 12h,assay plate: TC00283154,assay plate well: O20
GSM7938079	GSE249377	MCF7 Cells	cell line: MCF7,media: DMEM + 10% HI-FBS,treatment: 12h exposure of 0.03 uM of PFOA,chemical name: PFOA,chemical sample id: TP0001651D02,chemical concentration: 0.03 uM,dose level: 1,exposure time: 12h,assay plate: TC00283154,assay plate well: O21
GSM7938080	GSE249377	MCF7 Cells	cell line: MCF7,media: DMEM + 10% HI-FBS,treatment: 12h exposure of 3 uM of Reserpine,chemical name: Reserpine,chemical sample id: TP0001651B03,chemical concentration: 3 uM,dose level: 5,exposure time: 12h,assay plate: TC00283154,assay plate well: O22
GSM7938081	GSE249377	MCF7 Cells	cell line: MCF7,media: DMEM + 10% HI-FBS,treatment: 12h exposure of 0.03 uM of Maneb,chemical name: Maneb,chemical sample id: TP0001651H02,chemical concentration: 0.03 uM,dose level: 1,exposure time: 12h,assay plate: TC00283154,assay plate well: O23
GSM7938082	GSE249377	MCF7 Cells	cell line: MCF7,media: DMEM + 10% HI-FBS,treatment: 12h exposure of 30 uM of Fomesafen,chemical name: Fomesafen,chemical sample id: TP0001651H03,chemical concentration: 30 uM,dose level: 7,exposure time: 12h,assay plate: TC00283154,assay plate well: O24
GSM7938083	GSE249377	MCF7 Cells	cell line: MCF7,media: DMEM + 10% HI-FBS,treatment: 12h exposure of 0.03 uM of Farglitazar,chemical name: Farglitazar,chemical sample id: TP0001651E04,chemical concentration: 0.03 uM,dose level: 1,exposure time: 12h,assay plate: TC00283154,assay plate well: P02
GSM7938084	GSE249377	MCF7 Cells	cell line: MCF7,media: DMEM + 10% HI-FBS,treatment: 12h exposure of 100 uM of Troglitazone,chemical name: Troglitazone,chemical sample id: TP0001651B06,chemical concentration: 100 uM,dose level: 8,exposure time: 12h,assay plate: TC00283154,assay plate well: P03
GSM7938085	GSE249377	MCF7 Cells	cell line: MCF7,media: DMEM + 10% HI-FBS,treatment: 12h exposure of 0.03 uM of Cyproterone acetate,chemical name: Cyproterone acetate,chemical sample id: TP0001651G05,chemical concentration: 0.03 uM,dose level: 1,exposure time: 12h,assay plate: TC00283154,assay plate well: P04
GSM7938086	GSE249377	MCF7 Cells	cell line: MCF7,media: DMEM + 10% HI-FBS,treatment: 12h exposure of 0.03 uM of Fenpyroximate (Z,E),chemical name: Fenpyroximate (Z,E),chemical sample id: TP0001651C01,chemical concentration: 0.03 uM,dose level: 1,exposure time: 12h,assay plate: TC00283154,assay plate well: P05
GSM7938087	GSE249377	MCF7 Cells	cell line: MCF7,media: DMEM + 10% HI-FBS,treatment: 12h exposure of 0.3 uM of Tetrac,chemical name: Tetrac,chemical sample id: TP0001651F01,chemical concentration: 0.3 uM,dose level: 3,exposure time: 12h,assay plate: TC00283154,assay plate well: P06
GSM7938088	GSE249377	MCF7 Cells	cell line: MCF7,media: DMEM + 10% HI-FBS,treatment: 12h exposure of 30 uM of Pyraclostrobin,chemical name: Pyraclostrobin,chemical sample id: TP0001651A01,chemical concentration: 30 uM,dose level: 7,exposure time: 12h,assay plate: TC00283154,assay plate well: P07
GSM7938089	GSE249377	MCF7 Cells	cell line: MCF7,media: DMEM + 10% HI-FBS,treatment: 12h exposure of 30 uM of Simazine,chemical name: Simazine,chemical sample id: TP0001651C03,chemical concentration: 30 uM,dose level: 7,exposure time: 12h,assay plate: TC00283154,assay plate well: P08
GSM7938090	GSE249377	MCF7 Cells	cell line: MCF7,media: DMEM + 10% HI-FBS,treatment: 12h exposure of 10 uM of 4-Cumylphenol,chemical name: 4-Cumylphenol,chemical sample id: TP0001651F03,chemical concentration: 10 uM,dose level: 6,exposure time: 12h,assay plate: TC00283154,assay plate well: P09
GSM7938091	GSE249377	MCF7 Cells	cell line: MCF7,media: DMEM + 10% HI-FBS,treatment: 12h exposure of 0.3 uM of Fenpyroximate (Z,E),chemical name: Fenpyroximate (Z,E),chemical sample id: TP0001651C01,chemical concentration: 0.3 uM,dose level: 3,exposure time: 12h,assay plate: TC00283154,assay plate well: P10
GSM7938092	GSE249377	MCF7 Cells	cell line: MCF7,media: DMEM + 10% HI-FBS,treatment: 12h exposure of 0.3 uM of Amiodarone hydrochloride,chemical name: Amiodarone hydrochloride,chemical sample id: TP0001651B05,chemical concentration: 0.3 uM,dose level: 3,exposure time: 12h,assay plate: TC00283154,assay plate well: P11
GSM7938093	GSE249377	MCF7 Cells	cell line: MCF7,media: DMEM + 10% HI-FBS,treatment: 12h exposure of 0.03 uM of Bisphenol B,chemical name: Bisphenol B,chemical sample id: TP0001651C05,chemical concentration: 0.03 uM,dose level: 1,exposure time: 12h,assay plate: TC00283154,assay plate well: P12
GSM7938094	GSE249377	MCF7 Cells	cell line: MCF7,media: DMEM + 10% HI-FBS,treatment: 12h exposure of 1 uM of Cycloheximide,chemical name: Cycloheximide,chemical sample id: TP0001651C06,chemical concentration: 1 uM,dose level: 4,exposure time: 12h,assay plate: TC00283154,assay plate well: P13
GSM7938095	GSE249377	MCF7 Cells	cell line: MCF7,media: DMEM + 10% HI-FBS,treatment: 12h exposure of 3 uM of Lovastatin,chemical name: Lovastatin,chemical sample id: TP0001651G02,chemical concentration: 3 uM,dose level: 5,exposure time: 12h,assay plate: TC00283154,assay plate well: P14
GSM7938096	GSE249377	MCF7 Cells	cell line: MCF7,media: DMEM + 10% HI-FBS,treatment: 12h exposure of 3 uM of Fulvestrant,chemical name: Fulvestrant,chemical sample id: TP0001651F04,chemical concentration: 3 uM,dose level: 5,exposure time: 12h,assay plate: TC00283154,assay plate well: P15
GSM7938097	GSE249377	MCF7 Cells	cell line: MCF7,media: DMEM + 10% HI-FBS,treatment: 12h exposure of 0.1 uM of 4-Nonylphenol, branched,chemical name: 4-Nonylphenol, branched,chemical sample id: TP0001651E02,chemical concentration: 0.1 uM,dose level: 2,exposure time: 12h,assay plate: TC00283154,assay plate well: P16
GSM7938098	GSE249377	MCF7 Cells	cell line: MCF7,media: DMEM + 10% HI-FBS,treatment: 12h exposure of 0.1 uM of Reserpine,chemical name: Reserpine,chemical sample id: TP0001651B03,chemical concentration: 0.1 uM,dose level: 2,exposure time: 12h,assay plate: TC00283154,assay plate well: P17
GSM7938099	GSE249377	MCF7 Cells	cell line: MCF7,media: DMEM + 10% HI-FBS,treatment: 12h exposure of 3 uM of Fenpyroximate (Z,E),chemical name: Fenpyroximate (Z,E),chemical sample id: TP0001651C01,chemical concentration: 3 uM,dose level: 5,exposure time: 12h,assay plate: TC00283154,assay plate well: P18
GSM7938100	GSE249377	MCF7 Cells	cell line: MCF7,media: DMEM + 10% HI-FBS,treatment: 12h exposure of 3 uM of Cyproterone acetate,chemical name: Cyproterone acetate,chemical sample id: TP0001651G05,chemical concentration: 3 uM,dose level: 5,exposure time: 12h,assay plate: TC00283154,assay plate well: P19
GSM7938101	GSE249377	MCF7 Cells	cell line: MCF7,media: DMEM + 10% HI-FBS,treatment: 12h exposure of 3 uM of Thiram,chemical name: Thiram,chemical sample id: TP0001651D05,chemical concentration: 3 uM,dose level: 5,exposure time: 12h,assay plate: TC00283154,assay plate well: P20
GSM7938102	GSE249377	MCF7 Cells	cell line: MCF7,media: DMEM + 10% HI-FBS,treatment: 12h exposure of 3 uM of Flutamide,chemical name: Flutamide,chemical sample id: TP0001651H01,chemical concentration: 3 uM,dose level: 5,exposure time: 12h,assay plate: TC00283154,assay plate well: P21
GSM7938103	GSE249377	MCF7 Cells	cell line: MCF7,media: DMEM + 10% HI-FBS,treatment: 12h exposure of 0.03 uM of Cypermethrin,chemical name: Cypermethrin,chemical sample id: TP0001651D03,chemical concentration: 0.03 uM,dose level: 1,exposure time: 12h,assay plate: TC00283154,assay plate well: P22
GSM7938104	GSE249377	MCF7 Cells	cell line: MCF7,media: DMEM + 10% HI-FBS,treatment: 12h exposure of 10 uM of PFOS,chemical name: PFOS,chemical sample id: TP0001651D06,chemical concentration: 10 uM,dose level: 6,exposure time: 12h,assay plate: TC00283154,assay plate well: P23
GSM7938105	GSE249377	MCF7 Cells	cell line: MCF7,media: DMEM + 10% HI-FBS,treatment: 12h exposure of 0.3 uM of Thiram,chemical name: Thiram,chemical sample id: TP0001651D05,chemical concentration: 0.3 uM,dose level: 3,exposure time: 12h,assay plate: TC00283154,assay plate well: P24
GSM7938106	GSE249377	Universal Human Reference RNA	cell line: NA,media: NA,treatment: untreated,chemical name: NA,chemical sample id: NA,chemical concentration: NA,dose level: NA,exposure time: NA,assay plate: TC00283157,assay plate well: A01
GSM7938107	GSE249377	MCF7 Cells	cell line: MCF7,media: DMEM + 10% HI-FBS,treatment: 6h exposure of 10 uM of Genistein,chemical name: Genistein,chemical sample id: NA,chemical concentration: 10 uM,dose level: NA,exposure time: 24h,assay plate: TC00283157,assay plate well: A02
GSM7938108	GSE249377	MCF7 Cells	cell line: MCF7,media: DMEM + 10% HI-FBS,treatment: 24h exposure of 0.1 uM of Rotenone,chemical name: Rotenone,chemical sample id: TP0001651A04,chemical concentration: 0.1 uM,dose level: 2,exposure time: 24h,assay plate: TC00283157,assay plate well: A03
GSM7938109	GSE249377	MCF7 Cells	cell line: MCF7,media: DMEM + 10% HI-FBS,treatment: 24h exposure of 100 uM of Butafenacil,chemical name: Butafenacil,chemical sample id: TP0001651A03,chemical concentration: 100 uM,dose level: 8,exposure time: 24h,assay plate: TC00283157,assay plate well: A04
GSM7938110	GSE249377	MCF7 Cells	cell line: MCF7,media: DMEM + 10% HI-FBS,treatment: 24h exposure of 30 uM of Pyraclostrobin,chemical name: Pyraclostrobin,chemical sample id: TP0001651A01,chemical concentration: 30 uM,dose level: 7,exposure time: 24h,assay plate: TC00283157,assay plate well: A05
GSM7938111	GSE249377	MCF7 Cells	cell line: MCF7,media: DMEM + 10% HI-FBS,treatment: 24h exposure of 100 uM of Cyproterone acetate,chemical name: Cyproterone acetate,chemical sample id: TP0001651G05,chemical concentration: 100 uM,dose level: 8,exposure time: 24h,assay plate: TC00283157,assay plate well: A06
GSM7938112	GSE249377	MCF7 Cells	cell line: MCF7,media: DMEM + 10% HI-FBS,treatment: 24h exposure of 0.3 uM of Trifloxystrobin,chemical name: Trifloxystrobin,chemical sample id: TP0001651H05,chemical concentration: 0.3 uM,dose level: 3,exposure time: 24h,assay plate: TC00283157,assay plate well: A07
GSM7938113	GSE249377	MCF7 Cells	cell line: MCF7,media: DMEM + 10% HI-FBS,treatment: 24h exposure of 0.3 uM of Bisphenol B,chemical name: Bisphenol B,chemical sample id: TP0001651C05,chemical concentration: 0.3 uM,dose level: 3,exposure time: 24h,assay plate: TC00283157,assay plate well: A08
GSM7938114	GSE249377	MCF7 Cells	cell line: MCF7,media: DMEM + 10% HI-FBS,treatment: 24h exposure of 3 uM of Farglitazar,chemical name: Farglitazar,chemical sample id: TP0001651E04,chemical concentration: 3 uM,dose level: 5,exposure time: 24h,assay plate: TC00283157,assay plate well: A09
GSM7938115	GSE249377	MCF7 Cells	cell line: MCF7,media: DMEM + 10% HI-FBS,treatment: 24h exposure of 1 uM of Bisphenol A,chemical name: Bisphenol A,chemical sample id: TP0001651H04,chemical concentration: 1 uM,dose level: 4,exposure time: 24h,assay plate: TC00283157,assay plate well: A10
GSM7938116	GSE249377	MCF7 Cells	cell line: MCF7,media: DMEM + 10% HI-FBS,treatment: 24h exposure of 3 uM of 4-Hydroxytamoxifen,chemical name: 4-Hydroxytamoxifen,chemical sample id: TP0001651C02,chemical concentration: 3 uM,dose level: 5,exposure time: 24h,assay plate: TC00283157,assay plate well: A11
GSM7938117	GSE249377	MCF7 Cells	cell line: MCF7,media: DMEM + 10% HI-FBS,treatment: 24h exposure of 30 uM of Nilutamide,chemical name: Nilutamide,chemical sample id: TP0001651G03,chemical concentration: 30 uM,dose level: 7,exposure time: 24h,assay plate: TC00283157,assay plate well: A12
GSM7938118	GSE249377	MCF7 Cells	cell line: MCF7,media: DMEM + 10% HI-FBS,treatment: 24h exposure of 0.03 uM of Fulvestrant,chemical name: Fulvestrant,chemical sample id: TP0001651F04,chemical concentration: 0.03 uM,dose level: 1,exposure time: 24h,assay plate: TC00283157,assay plate well: A13
GSM7938119	GSE249377	MCF7 Cells	cell line: MCF7,media: DMEM + 10% HI-FBS,treatment: 24h exposure of 0.3 uM of Cyproconazole,chemical name: Cyproconazole,chemical sample id: TP0001651A06,chemical concentration: 0.3 uM,dose level: 3,exposure time: 24h,assay plate: TC00283157,assay plate well: A14
GSM7938120	GSE249377	MCF7 Cells	cell line: MCF7,media: DMEM + 10% HI-FBS,treatment: 24h exposure of 30 uM of Atrazine,chemical name: Atrazine,chemical sample id: TP0001651E05,chemical concentration: 30 uM,dose level: 7,exposure time: 24h,assay plate: TC00283157,assay plate well: A15
GSM7938121	GSE249377	MCF7 Cells	cell line: MCF7,media: DMEM + 10% HI-FBS,treatment: 24h exposure of 0.3 uM of Tetrac,chemical name: Tetrac,chemical sample id: TP0001651F01,chemical concentration: 0.3 uM,dose level: 3,exposure time: 24h,assay plate: TC00283157,assay plate well: A16
GSM7938122	GSE249377	MCF7 Cells	cell line: MCF7,media: DMEM + 10% HI-FBS,treatment: 24h exposure of 0.03 uM of Simvastatin,chemical name: Simvastatin,chemical sample id: TP0001651C04,chemical concentration: 0.03 uM,dose level: 1,exposure time: 24h,assay plate: TC00283157,assay plate well: A17
GSM7938123	GSE249377	MCF7 Cells	cell line: MCF7,media: DMEM + 10% HI-FBS,treatment: 24h exposure of 0.03 uM of Bifenthrin,chemical name: Bifenthrin,chemical sample id: TP0001651E01,chemical concentration: 0.03 uM,dose level: 1,exposure time: 24h,assay plate: TC00283157,assay plate well: A18
GSM7938124	GSE249377	MCF7 Cells	cell line: MCF7,media: DMEM + 10% HI-FBS,treatment: 24h exposure of 10 uM of Prochloraz,chemical name: Prochloraz,chemical sample id: TP0001651E03,chemical concentration: 10 uM,dose level: 6,exposure time: 24h,assay plate: TC00283157,assay plate well: A19
GSM7938125	GSE249377	MCF7 Cells	cell line: MCF7,media: DMEM + 10% HI-FBS,treatment: 24h exposure of 10 uM of Atrazine,chemical name: Atrazine,chemical sample id: TP0001651E05,chemical concentration: 10 uM,dose level: 6,exposure time: 24h,assay plate: TC00283157,assay plate well: A20
GSM7938126	GSE249377	MCF7 Cells	cell line: MCF7,media: DMEM + 10% HI-FBS,treatment: 24h exposure of 10 uM of Cladribine,chemical name: Cladribine,chemical sample id: TP0001651G04,chemical concentration: 10 uM,dose level: 6,exposure time: 24h,assay plate: TC00283157,assay plate well: A21
GSM7938127	GSE249377	MCF7 Cells	cell line: MCF7,media: DMEM + 10% HI-FBS,treatment: 24h exposure of 3 uM of Bifenthrin,chemical name: Bifenthrin,chemical sample id: TP0001651E01,chemical concentration: 3 uM,dose level: 5,exposure time: 24h,assay plate: TC00283157,assay plate well: A22
GSM7938128	GSE249377	MCF7 Cells	cell line: MCF7,media: DMEM + 10% HI-FBS,treatment: 24h exposure of 0.03 uM of Clomiphene citrate (1:1),chemical name: Clomiphene citrate (1:1),chemical sample id: TP0001651A05,chemical concentration: 0.03 uM,dose level: 1,exposure time: 24h,assay plate: TC00283157,assay plate well: A23
GSM7938129	GSE249377	MCF7 Cells	cell line: MCF7,media: DMEM + 10% HI-FBS,treatment: 24h exposure of 0.1 uM of Simazine,chemical name: Simazine,chemical sample id: TP0001651C03,chemical concentration: 0.1 uM,dose level: 2,exposure time: 24h,assay plate: TC00283157,assay plate well: A24
GSM7938130	GSE249377	Universal Human Reference RNA	cell line: NA,media: NA,treatment: untreated,chemical name: NA,chemical sample id: NA,chemical concentration: NA,dose level: NA,exposure time: NA,assay plate: TC00283157,assay plate well: B01
GSM7938131	GSE249377	MCF7 Cells	cell line: MCF7,media: DMEM + 10% HI-FBS,treatment: 24h exposure of 10 uM of 3,5,3'-Triiodothyronine,chemical name: 3,5,3'-Triiodothyronine,chemical sample id: TP0001651B02,chemical concentration: 10 uM,dose level: 6,exposure time: 24h,assay plate: TC00283157,assay plate well: B02
GSM7938132	GSE249377	MCF7 Cells	cell line: MCF7,media: DMEM + 10% HI-FBS,treatment: 24h exposure of 10 uM of Fulvestrant,chemical name: Fulvestrant,chemical sample id: TP0001651F04,chemical concentration: 10 uM,dose level: 6,exposure time: 24h,assay plate: TC00283157,assay plate well: B03
GSM7938133	GSE249377	MCF7 Cells	cell line: MCF7,media: DMEM + 10% HI-FBS,treatment: 24h exposure of 0.03 uM of Bisphenol A,chemical name: Bisphenol A,chemical sample id: TP0001651H04,chemical concentration: 0.03 uM,dose level: 1,exposure time: 24h,assay plate: TC00283157,assay plate well: B04
GSM7938134	GSE249377	MCF7 Cells	cell line: MCF7,media: DMEM + 10% HI-FBS,treatment: 24h exposure of 30 uM of Cyanazine,chemical name: Cyanazine,chemical sample id: TP0001651B01,chemical concentration: 30 uM,dose level: 7,exposure time: 24h,assay plate: TC00283157,assay plate well: B05
GSM7938135	GSE249377	MCF7 Cells	cell line: MCF7,media: DMEM + 10% HI-FBS,treatment: 24h exposure of 0.3 uM of Clomiphene citrate (1:1),chemical name: Clomiphene citrate (1:1),chemical sample id: TP0001651A05,chemical concentration: 0.3 uM,dose level: 3,exposure time: 24h,assay plate: TC00283157,assay plate well: B06
GSM7938136	GSE249377	MCF7 Cells	cell line: MCF7,media: DMEM + 10% HI-FBS,treatment: 24h exposure of 0.3 uM of Lactofen,chemical name: Lactofen,chemical sample id: TP0001651D01,chemical concentration: 0.3 uM,dose level: 3,exposure time: 24h,assay plate: TC00283157,assay plate well: B07
GSM7938137	GSE249377	MCF7 Cells	cell line: MCF7,media: DMEM + 10% HI-FBS,treatment: 6h exposure of 10 uM of Genistein,chemical name: Genistein,chemical sample id: NA,chemical concentration: 10 uM,dose level: NA,exposure time: 24h,assay plate: TC00283157,assay plate well: B08
GSM7938138	GSE249377	MCF7 Cells	cell line: MCF7,media: DMEM + 10% HI-FBS,treatment: 24h exposure of 30 uM of 4-Nonylphenol, branched,chemical name: 4-Nonylphenol, branched,chemical sample id: TP0001651E02,chemical concentration: 30 uM,dose level: 7,exposure time: 24h,assay plate: TC00283157,assay plate well: B09
GSM7938139	GSE249377	MCF7 Cells	cell line: MCF7,media: DMEM + 10% HI-FBS,treatment: 24h exposure of 0.1 uM of Imazalil,chemical name: Imazalil,chemical sample id: TP0001651A02,chemical concentration: 0.1 uM,dose level: 2,exposure time: 24h,assay plate: TC00283157,assay plate well: B10
GSM7938140	GSE249377	MCF7 Cells	cell line: MCF7,media: DMEM + 10% HI-FBS,treatment: 24h exposure of 0.3 uM of Vinclozolin,chemical name: Vinclozolin,chemical sample id: TP0001651G01,chemical concentration: 0.3 uM,dose level: 3,exposure time: 24h,assay plate: TC00283157,assay plate well: B11
GSM7938141	GSE249377	MCF7 Cells	cell line: MCF7,media: DMEM + 10% HI-FBS,treatment: 24h exposure of 0.3 uM of 3,5,3'-Triiodothyronine,chemical name: 3,5,3'-Triiodothyronine,chemical sample id: TP0001651B02,chemical concentration: 0.3 uM,dose level: 3,exposure time: 24h,assay plate: TC00283157,assay plate well: B12
GSM7938142	GSE249377	MCF7 Cells	cell line: MCF7,media: DMEM + 10% HI-FBS,treatment: 24h exposure of 10 uM of Lovastatin,chemical name: Lovastatin,chemical sample id: TP0001651G02,chemical concentration: 10 uM,dose level: 6,exposure time: 24h,assay plate: TC00283157,assay plate well: B13
GSM7938143	GSE249377	MCF7 Cells	cell line: MCF7,media: DMEM + 10% HI-FBS,treatment: 24h exposure of 30 uM of Butafenacil,chemical name: Butafenacil,chemical sample id: TP0001651A03,chemical concentration: 30 uM,dose level: 7,exposure time: 24h,assay plate: TC00283157,assay plate well: B14
GSM7938144	GSE249377	MCF7 Cells	cell line: MCF7,media: DMEM + 10% HI-FBS,treatment: 24h exposure of 1 uM of Atrazine,chemical name: Atrazine,chemical sample id: TP0001651E05,chemical concentration: 1 uM,dose level: 4,exposure time: 24h,assay plate: TC00283157,assay plate well: B15
GSM7938145	GSE249377	MCF7 Cells	cell line: MCF7,media: DMEM + 10% HI-FBS,treatment: 24h exposure of 1 uM of Amiodarone hydrochloride,chemical name: Amiodarone hydrochloride,chemical sample id: TP0001651B05,chemical concentration: 1 uM,dose level: 4,exposure time: 24h,assay plate: TC00283157,assay plate well: B16
GSM7938146	GSE249377	MCF7 Cells	cell line: MCF7,media: DMEM + 10% HI-FBS,treatment: 24h exposure of 0.03 uM of Pyraclostrobin,chemical name: Pyraclostrobin,chemical sample id: TP0001651A01,chemical concentration: 0.03 uM,dose level: 1,exposure time: 24h,assay plate: TC00283157,assay plate well: B17
GSM7938147	GSE249377	MCF7 Cells	cell line: MCF7,media: DMEM + 10% HI-FBS,treatment: 24h exposure of 100 uM of Thiram,chemical name: Thiram,chemical sample id: TP0001651D05,chemical concentration: 100 uM,dose level: 8,exposure time: 24h,assay plate: TC00283157,assay plate well: B18
GSM7938148	GSE249377	MCF7 Cells	cell line: MCF7,media: DMEM + 10% HI-FBS,treatment: 24h exposure of 0.03 uM of Ziram,chemical name: Ziram,chemical sample id: TP0001651F02,chemical concentration: 0.03 uM,dose level: 1,exposure time: 24h,assay plate: TC00283157,assay plate well: B19
GSM7938149	GSE249377	MCF7 Cells	cell line: MCF7,media: DMEM + 10% HI-FBS,treatment: 24h exposure of 0.1 uM of Amiodarone hydrochloride,chemical name: Amiodarone hydrochloride,chemical sample id: TP0001651B05,chemical concentration: 0.1 uM,dose level: 2,exposure time: 24h,assay plate: TC00283157,assay plate well: B20
GSM7938150	GSE249377	MCF7 Cells	cell line: MCF7,media: DMEM + 10% HI-FBS,treatment: 24h exposure of 10 uM of Flutamide,chemical name: Flutamide,chemical sample id: TP0001651H01,chemical concentration: 10 uM,dose level: 6,exposure time: 24h,assay plate: TC00283157,assay plate well: B21
GSM7938151	GSE249377	MCF7 Cells	cell line: MCF7,media: DMEM + 10% HI-FBS,treatment: 24h exposure of 100 uM of Ziram,chemical name: Ziram,chemical sample id: TP0001651F02,chemical concentration: 100 uM,dose level: 8,exposure time: 24h,assay plate: TC00283157,assay plate well: B22
GSM7938152	GSE249377	MCF7 Cells	cell line: MCF7,media: DMEM + 10% HI-FBS,treatment: 24h exposure of 0.03 uM of Tetrac,chemical name: Tetrac,chemical sample id: TP0001651F01,chemical concentration: 0.03 uM,dose level: 1,exposure time: 24h,assay plate: TC00283157,assay plate well: B23
GSM7938153	GSE249377	MCF7 Cells	cell line: MCF7,media: DMEM + 10% HI-FBS,treatment: 24h exposure of 0.03 uM of PFOA,chemical name: PFOA,chemical sample id: TP0001651D02,chemical concentration: 0.03 uM,dose level: 1,exposure time: 24h,assay plate: TC00283157,assay plate well: B24
GSM7938154	GSE249377	Human Brain Reference RNA	cell line: NA,media: NA,treatment: untreated,chemical name: NA,chemical sample id: NA,chemical concentration: NA,dose level: NA,exposure time: NA,assay plate: TC00283157,assay plate well: C01
GSM7938155	GSE249377	MCF7 Cells	cell line: MCF7,media: DMEM + 10% HI-FBS,treatment: 24h exposure of 0.03 uM of Amiodarone hydrochloride,chemical name: Amiodarone hydrochloride,chemical sample id: TP0001651B05,chemical concentration: 0.03 uM,dose level: 1,exposure time: 24h,assay plate: TC00283157,assay plate well: C02
GSM7938156	GSE249377	MCF7 Cells	cell line: MCF7,media: DMEM + 10% HI-FBS,treatment: 24h exposure of 0.3 uM of Nilutamide,chemical name: Nilutamide,chemical sample id: TP0001651G03,chemical concentration: 0.3 uM,dose level: 3,exposure time: 24h,assay plate: TC00283157,assay plate well: C03
GSM7938157	GSE249377	MCF7 Cells	cell line: MCF7,media: DMEM + 10% HI-FBS,treatment: 24h exposure of 10 uM of Bisphenol A,chemical name: Bisphenol A,chemical sample id: TP0001651H04,chemical concentration: 10 uM,dose level: 6,exposure time: 24h,assay plate: TC00283157,assay plate well: C04
GSM7938158	GSE249377	MCF7 Cells	cell line: MCF7,media: DMEM + 10% HI-FBS,treatment: 24h exposure of 1 uM of Reserpine,chemical name: Reserpine,chemical sample id: TP0001651B03,chemical concentration: 1 uM,dose level: 4,exposure time: 24h,assay plate: TC00283157,assay plate well: C05
GSM7938159	GSE249377	MCF7 Cells	cell line: MCF7,media: DMEM + 10% HI-FBS,treatment: 24h exposure of 10 uM of Bisphenol B,chemical name: Bisphenol B,chemical sample id: TP0001651C05,chemical concentration: 10 uM,dose level: 6,exposure time: 24h,assay plate: TC00283157,assay plate well: C06
GSM7938160	GSE249377	MCF7 Cells	cell line: MCF7,media: DMEM + 10% HI-FBS,treatment: 24h exposure of 3 uM of Nilutamide,chemical name: Nilutamide,chemical sample id: TP0001651G03,chemical concentration: 3 uM,dose level: 5,exposure time: 24h,assay plate: TC00283157,assay plate well: C07
GSM7938161	GSE249377	MCF7 Cells	cell line: MCF7,media: DMEM + 10% HI-FBS,treatment: 24h exposure of 3 uM of Simvastatin,chemical name: Simvastatin,chemical sample id: TP0001651C04,chemical concentration: 3 uM,dose level: 5,exposure time: 24h,assay plate: TC00283157,assay plate well: C08
GSM7938162	GSE249377	MCF7 Cells	cell line: MCF7,media: DMEM + 10% HI-FBS,treatment: 24h exposure of 100 uM of Farglitazar,chemical name: Farglitazar,chemical sample id: TP0001651E04,chemical concentration: 100 uM,dose level: 8,exposure time: 24h,assay plate: TC00283157,assay plate well: C09
GSM7938163	GSE249377	MCF7 Cells	cell line: MCF7,media: DMEM + 10% HI-FBS,treatment: 24h exposure of 0.3 uM of Prochloraz,chemical name: Prochloraz,chemical sample id: TP0001651E03,chemical concentration: 0.3 uM,dose level: 3,exposure time: 24h,assay plate: TC00283157,assay plate well: C10
GSM7938164	GSE249377	MCF7 Cells	cell line: MCF7,media: DMEM + 10% HI-FBS,treatment: 24h exposure of 0.1 uM of Cyproterone acetate,chemical name: Cyproterone acetate,chemical sample id: TP0001651G05,chemical concentration: 0.1 uM,dose level: 2,exposure time: 24h,assay plate: TC00283157,assay plate well: C11
GSM7938165	GSE249377	MCF7 Cells	cell line: MCF7,media: DMEM + 10% HI-FBS,treatment: 6h exposure of 0.1 uM of Sirolimus,chemical name: Sirolimus,chemical sample id: NA,chemical concentration: 0.1 uM,dose level: NA,exposure time: 24h,assay plate: TC00283157,assay plate well: C12
GSM7938166	GSE249377	MCF7 Cells	cell line: MCF7,media: DMEM + 10% HI-FBS,treatment: 24h exposure of 30 uM of Ziram,chemical name: Ziram,chemical sample id: TP0001651F02,chemical concentration: 30 uM,dose level: 7,exposure time: 24h,assay plate: TC00283157,assay plate well: C13
GSM7938167	GSE249377	MCF7 Cells	cell line: MCF7,media: DMEM + 10% HI-FBS,treatment: 24h exposure of 100 uM of Pyraclostrobin,chemical name: Pyraclostrobin,chemical sample id: TP0001651A01,chemical concentration: 100 uM,dose level: 8,exposure time: 24h,assay plate: TC00283157,assay plate well: C14
GSM7938168	GSE249377	MCF7 Cells	cell line: MCF7,media: DMEM + 10% HI-FBS,treatment: 6h exposure of 1 uM of Trichostatin A,chemical name: Trichostatin A,chemical sample id: NA,chemical concentration: 1 uM,dose level: NA,exposure time: 24h,assay plate: TC00283157,assay plate well: C15
GSM7938169	GSE249377	MCF7 Cells	cell line: MCF7,media: DMEM + 10% HI-FBS,treatment: 24h exposure of 0.1 uM of PFOS,chemical name: PFOS,chemical sample id: TP0001651D06,chemical concentration: 0.1 uM,dose level: 2,exposure time: 24h,assay plate: TC00283157,assay plate well: C16
GSM7938170	GSE249377	MCF7 Cells	cell line: MCF7,media: DMEM + 10% HI-FBS,treatment: 24h exposure of 3 uM of Tetrac,chemical name: Tetrac,chemical sample id: TP0001651F01,chemical concentration: 3 uM,dose level: 5,exposure time: 24h,assay plate: TC00283157,assay plate well: C17
GSM7938171	GSE249377	MCF7 Cells	cell line: MCF7,media: DMEM + 10% HI-FBS,treatment: 24h exposure of 10 uM of Cypermethrin,chemical name: Cypermethrin,chemical sample id: TP0001651D03,chemical concentration: 10 uM,dose level: 6,exposure time: 24h,assay plate: TC00283157,assay plate well: C18
GSM7938172	GSE249377	MCF7 Cells	cell line: MCF7,media: DMEM + 10% HI-FBS,treatment: 24h exposure of 1 uM of Fulvestrant,chemical name: Fulvestrant,chemical sample id: TP0001651F04,chemical concentration: 1 uM,dose level: 4,exposure time: 24h,assay plate: TC00283157,assay plate well: C19
GSM7938173	GSE249377	MCF7 Cells	cell line: MCF7,media: DMEM + 10% HI-FBS,treatment: 24h exposure of 10 uM of Tetrac,chemical name: Tetrac,chemical sample id: TP0001651F01,chemical concentration: 10 uM,dose level: 6,exposure time: 24h,assay plate: TC00283157,assay plate well: C20
GSM7938174	GSE249377	MCF7 Cells	cell line: MCF7,media: DMEM + 10% HI-FBS,treatment: 24h exposure of 10 uM of Cyproconazole,chemical name: Cyproconazole,chemical sample id: TP0001651A06,chemical concentration: 10 uM,dose level: 6,exposure time: 24h,assay plate: TC00283157,assay plate well: C21
GSM7938175	GSE249377	MCF7 Cells	cell line: MCF7,media: DMEM + 10% HI-FBS,treatment: 24h exposure of 1 uM of Ziram,chemical name: Ziram,chemical sample id: TP0001651F02,chemical concentration: 1 uM,dose level: 4,exposure time: 24h,assay plate: TC00283157,assay plate well: C22
GSM7938176	GSE249377	MCF7 Cells	cell line: MCF7,media: DMEM + 10% HI-FBS,treatment: 24h exposure of 1 uM of Cyanazine,chemical name: Cyanazine,chemical sample id: TP0001651B01,chemical concentration: 1 uM,dose level: 4,exposure time: 24h,assay plate: TC00283157,assay plate well: C23
GSM7938177	GSE249377	MCF7 Cells	cell line: MCF7,media: DMEM + 10% HI-FBS,treatment: 24h exposure of 0.3 uM of Butafenacil,chemical name: Butafenacil,chemical sample id: TP0001651A03,chemical concentration: 0.3 uM,dose level: 3,exposure time: 24h,assay plate: TC00283157,assay plate well: C24
GSM7938178	GSE249377	Human Brain Reference RNA	cell line: NA,media: NA,treatment: untreated,chemical name: NA,chemical sample id: NA,chemical concentration: NA,dose level: NA,exposure time: NA,assay plate: TC00283157,assay plate well: D01
GSM7938179	GSE249377	MCF7 Cells	cell line: MCF7,media: DMEM + 10% HI-FBS,treatment: 24h exposure of 10 uM of Fenofibrate,chemical name: Fenofibrate,chemical sample id: TP0001651F05,chemical concentration: 10 uM,dose level: 6,exposure time: 24h,assay plate: TC00283157,assay plate well: D02
GSM7938180	GSE249377	MCF7 Cells	cell line: MCF7,media: DMEM + 10% HI-FBS,treatment: 24h exposure of 3 uM of Cladribine,chemical name: Cladribine,chemical sample id: TP0001651G04,chemical concentration: 3 uM,dose level: 5,exposure time: 24h,assay plate: TC00283157,assay plate well: D03
GSM7938181	GSE249377	MCF7 Cells	cell line: MCF7,media: DMEM + 10% HI-FBS,treatment: 24h exposure of 3 uM of Cypermethrin,chemical name: Cypermethrin,chemical sample id: TP0001651D03,chemical concentration: 3 uM,dose level: 5,exposure time: 24h,assay plate: TC00283157,assay plate well: D04
GSM7938182	GSE249377	MCF7 Cells	cell line: MCF7,media: DMEM + 10% HI-FBS,treatment: 24h exposure of 0.1 uM of Maneb,chemical name: Maneb,chemical sample id: TP0001651H02,chemical concentration: 0.1 uM,dose level: 2,exposure time: 24h,assay plate: TC00283157,assay plate well: D05
GSM7938183	GSE249377	MCF7 Cells	cell line: MCF7,media: DMEM + 10% HI-FBS,treatment: 24h exposure of 0.1 uM of Ziram,chemical name: Ziram,chemical sample id: TP0001651F02,chemical concentration: 0.1 uM,dose level: 2,exposure time: 24h,assay plate: TC00283157,assay plate well: D06
GSM7938184	GSE249377	MCF7 Cells	cell line: MCF7,media: DMEM + 10% HI-FBS,treatment: 24h exposure of 3 uM of PFOS,chemical name: PFOS,chemical sample id: TP0001651D06,chemical concentration: 3 uM,dose level: 5,exposure time: 24h,assay plate: TC00283157,assay plate well: D07
GSM7938185	GSE249377	MCF7 Cells	cell line: MCF7,media: DMEM + 10% HI-FBS,treatment: 24h exposure of 0.1 uM of Fenpyroximate (Z,E),chemical name: Fenpyroximate (Z,E),chemical sample id: TP0001651C01,chemical concentration: 0.1 uM,dose level: 2,exposure time: 24h,assay plate: TC00283157,assay plate well: D08
GSM7938186	GSE249377	MCF7 Cells	cell line: MCF7,media: DMEM + 10% HI-FBS,treatment: 24h exposure of 0.3 uM of Bisphenol A,chemical name: Bisphenol A,chemical sample id: TP0001651H04,chemical concentration: 0.3 uM,dose level: 3,exposure time: 24h,assay plate: TC00283157,assay plate well: D09
GSM7938187	GSE249377	MCF7 Cells	cell line: MCF7,media: DMEM + 10% HI-FBS,treatment: 24h exposure of 100 uM of Propiconazole,chemical name: Propiconazole,chemical sample id: TP0001651B04,chemical concentration: 100 uM,dose level: 8,exposure time: 24h,assay plate: TC00283157,assay plate well: D10
GSM7938188	GSE249377	MCF7 Cells	cell line: MCF7,media: DMEM + 10% HI-FBS,treatment: 24h exposure of 10 uM of Imazalil,chemical name: Imazalil,chemical sample id: TP0001651A02,chemical concentration: 10 uM,dose level: 6,exposure time: 24h,assay plate: TC00283157,assay plate well: D11
GSM7938189	GSE249377	MCF7 Cells	cell line: MCF7,media: DMEM + 10% HI-FBS,treatment: 6h exposure of 10 uM of Genistein,chemical name: Genistein,chemical sample id: NA,chemical concentration: 10 uM,dose level: NA,exposure time: 24h,assay plate: TC00283157,assay plate well: D12
GSM7938190	GSE249377	MCF7 Cells	cell line: MCF7,media: DMEM + 10% HI-FBS,treatment: 24h exposure of 100 uM of Clofibrate,chemical name: Clofibrate,chemical sample id: TP0001651D04,chemical concentration: 100 uM,dose level: 8,exposure time: 24h,assay plate: TC00283157,assay plate well: D13
GSM7938191	GSE249377	MCF7 Cells	cell line: MCF7,media: DMEM + 10% HI-FBS,treatment: 24h exposure of 30 uM of Cycloheximide,chemical name: Cycloheximide,chemical sample id: TP0001651C06,chemical concentration: 30 uM,dose level: 7,exposure time: 24h,assay plate: TC00283157,assay plate well: D14
GSM7938192	GSE249377	MCF7 Cells	cell line: MCF7,media: DMEM + 10% HI-FBS,treatment: 24h exposure of 30 uM of 4-Hydroxytamoxifen,chemical name: 4-Hydroxytamoxifen,chemical sample id: TP0001651C02,chemical concentration: 30 uM,dose level: 7,exposure time: 24h,assay plate: TC00283157,assay plate well: D15
GSM7938193	GSE249377	MCF7 Cells	cell line: MCF7,media: DMEM + 10% HI-FBS,treatment: 24h exposure of 10 uM of Clomiphene citrate (1:1),chemical name: Clomiphene citrate (1:1),chemical sample id: TP0001651A05,chemical concentration: 10 uM,dose level: 6,exposure time: 24h,assay plate: TC00283157,assay plate well: D16
GSM7938194	GSE249377	MCF7 Cells	cell line: MCF7,media: DMEM + 10% HI-FBS,treatment: 24h exposure of 0.1 uM of Lovastatin,chemical name: Lovastatin,chemical sample id: TP0001651G02,chemical concentration: 0.1 uM,dose level: 2,exposure time: 24h,assay plate: TC00283157,assay plate well: D17
GSM7938195	GSE249377	MCF7 Cells	cell line: MCF7,media: DMEM + 10% HI-FBS,treatment: 24h exposure of 0.3 uM of PFOA,chemical name: PFOA,chemical sample id: TP0001651D02,chemical concentration: 0.3 uM,dose level: 3,exposure time: 24h,assay plate: TC00283157,assay plate well: D18
GSM7938196	GSE249377	MCF7 Cells	cell line: MCF7,media: DMEM + 10% HI-FBS,treatment: 24h exposure of 100 uM of 4-Hydroxytamoxifen,chemical name: 4-Hydroxytamoxifen,chemical sample id: TP0001651C02,chemical concentration: 100 uM,dose level: 8,exposure time: 24h,assay plate: TC00283157,assay plate well: D19
GSM7938197	GSE249377	MCF7 Cells	cell line: MCF7,media: DMEM + 10% HI-FBS,treatment: 24h exposure of 1 uM of Farglitazar,chemical name: Farglitazar,chemical sample id: TP0001651E04,chemical concentration: 1 uM,dose level: 4,exposure time: 24h,assay plate: TC00283157,assay plate well: D20
GSM7938198	GSE249377	MCF7 Cells	cell line: MCF7,media: DMEM + 10% HI-FBS,treatment: 24h exposure of 3 uM of Clomiphene citrate (1:1),chemical name: Clomiphene citrate (1:1),chemical sample id: TP0001651A05,chemical concentration: 3 uM,dose level: 5,exposure time: 24h,assay plate: TC00283157,assay plate well: D21
GSM7938199	GSE249377	MCF7 Cells	cell line: MCF7,media: DMEM + 10% HI-FBS,treatment: 24h exposure of 30 uM of Bisphenol B,chemical name: Bisphenol B,chemical sample id: TP0001651C05,chemical concentration: 30 uM,dose level: 7,exposure time: 24h,assay plate: TC00283157,assay plate well: D22
GSM7938200	GSE249377	MCF7 Cells	cell line: MCF7,media: DMEM + 10% HI-FBS,treatment: 24h exposure of 100 uM of Cycloheximide,chemical name: Cycloheximide,chemical sample id: TP0001651C06,chemical concentration: 100 uM,dose level: 8,exposure time: 24h,assay plate: TC00283157,assay plate well: D23
GSM7938201	GSE249377	MCF7 Cells	cell line: MCF7,media: DMEM + 10% HI-FBS,treatment: 24h exposure of 0.03 uM of Lovastatin,chemical name: Lovastatin,chemical sample id: TP0001651G02,chemical concentration: 0.03 uM,dose level: 1,exposure time: 24h,assay plate: TC00283157,assay plate well: D24
GSM7938202	GSE249377	MCF7 Cells	cell line: MCF7,media: NA,treatment: untreated,chemical name: NA,chemical sample id: NA,chemical concentration: 0 uM,dose level: NA,exposure time: NA,assay plate: TC00283157,assay plate well: E01
GSM7938203	GSE249377	MCF7 Cells	cell line: MCF7,media: DMEM + 10% HI-FBS,treatment: 24h exposure of 3 uM of Troglitazone,chemical name: Troglitazone,chemical sample id: TP0001651B06,chemical concentration: 3 uM,dose level: 5,exposure time: 24h,assay plate: TC00283157,assay plate well: E02
GSM7938204	GSE249377	MCF7 Cells	cell line: MCF7,media: DMEM + 10% HI-FBS,treatment: 24h exposure of 1 uM of PFOA,chemical name: PFOA,chemical sample id: TP0001651D02,chemical concentration: 1 uM,dose level: 4,exposure time: 24h,assay plate: TC00283157,assay plate well: E03
GSM7938205	GSE249377	MCF7 Cells	cell line: MCF7,media: DMEM + 10% HI-FBS,treatment: 24h exposure of 3 uM of Flutamide,chemical name: Flutamide,chemical sample id: TP0001651H01,chemical concentration: 3 uM,dose level: 5,exposure time: 24h,assay plate: TC00283157,assay plate well: E04
GSM7938206	GSE249377	MCF7 Cells	cell line: MCF7,media: DMEM + 10% HI-FBS,treatment: 24h exposure of 3 uM of Cyanazine,chemical name: Cyanazine,chemical sample id: TP0001651B01,chemical concentration: 3 uM,dose level: 5,exposure time: 24h,assay plate: TC00283157,assay plate well: E05
GSM7938207	GSE249377	MCF7 Cells	cell line: MCF7,media: DMEM + 10% HI-FBS,treatment: 24h exposure of 100 uM of Lactofen,chemical name: Lactofen,chemical sample id: TP0001651D01,chemical concentration: 100 uM,dose level: 8,exposure time: 24h,assay plate: TC00283157,assay plate well: E06
GSM7938208	GSE249377	MCF7 Cells	cell line: MCF7,media: DMEM + 10% HI-FBS,treatment: 24h exposure of 1 uM of 4-Nonylphenol, branched,chemical name: 4-Nonylphenol, branched,chemical sample id: TP0001651E02,chemical concentration: 1 uM,dose level: 4,exposure time: 24h,assay plate: TC00283157,assay plate well: E07
GSM7938209	GSE249377	MCF7 Cells	cell line: MCF7,media: DMEM + 10% HI-FBS,treatment: 24h exposure of 0.03 uM of Lactofen,chemical name: Lactofen,chemical sample id: TP0001651D01,chemical concentration: 0.03 uM,dose level: 1,exposure time: 24h,assay plate: TC00283157,assay plate well: E08
GSM7938210	GSE249377	MCF7 Cells	cell line: MCF7,media: DMEM + 10% HI-FBS,treatment: 24h exposure of 30 uM of 4-Cumylphenol,chemical name: 4-Cumylphenol,chemical sample id: TP0001651F03,chemical concentration: 30 uM,dose level: 7,exposure time: 24h,assay plate: TC00283157,assay plate well: E09
GSM7938211	GSE249377	MCF7 Cells	cell line: MCF7,media: DMEM + 10% HI-FBS,treatment: 24h exposure of 0.03 uM of Farglitazar,chemical name: Farglitazar,chemical sample id: TP0001651E04,chemical concentration: 0.03 uM,dose level: 1,exposure time: 24h,assay plate: TC00283157,assay plate well: E10
GSM7938212	GSE249377	MCF7 Cells	cell line: MCF7,media: DMEM + 10% HI-FBS,treatment: 24h exposure of 0.1 uM of Clofibrate,chemical name: Clofibrate,chemical sample id: TP0001651D04,chemical concentration: 0.1 uM,dose level: 2,exposure time: 24h,assay plate: TC00283157,assay plate well: E11
GSM7938213	GSE249377	MCF7 Cells	cell line: MCF7,media: DMEM + 10% HI-FBS,treatment: 24h exposure of 0.3 uM of Maneb,chemical name: Maneb,chemical sample id: TP0001651H02,chemical concentration: 0.3 uM,dose level: 3,exposure time: 24h,assay plate: TC00283157,assay plate well: E12
GSM7938214	GSE249377	MCF7 Cells	cell line: MCF7,media: DMEM + 10% HI-FBS,treatment: 24h exposure of 3 uM of Lovastatin,chemical name: Lovastatin,chemical sample id: TP0001651G02,chemical concentration: 3 uM,dose level: 5,exposure time: 24h,assay plate: TC00283157,assay plate well: E13
GSM7938215	GSE249377	MCF7 Cells	cell line: MCF7,media: DMEM + 10% HI-FBS,treatment: 24h exposure of 3 uM of Amiodarone hydrochloride,chemical name: Amiodarone hydrochloride,chemical sample id: TP0001651B05,chemical concentration: 3 uM,dose level: 5,exposure time: 24h,assay plate: TC00283157,assay plate well: E14
GSM7938216	GSE249377	MCF7 Cells	cell line: MCF7,media: DMEM + 10% HI-FBS,treatment: 24h exposure of 3 uM of Trifloxystrobin,chemical name: Trifloxystrobin,chemical sample id: TP0001651H05,chemical concentration: 3 uM,dose level: 5,exposure time: 24h,assay plate: TC00283157,assay plate well: E15
GSM7938217	GSE249377	MCF7 Cells	cell line: MCF7,media: DMEM + 10% HI-FBS,treatment: 0.5% DMSO vehicle control,chemical name: DMSO,chemical sample id: NA,chemical concentration: 0 uM,dose level: 0,exposure time: 24h,assay plate: TC00283157,assay plate well: E16
GSM7938218	GSE249377	MCF7 Cells	cell line: MCF7,media: DMEM + 10% HI-FBS,treatment: 24h exposure of 10 uM of Cycloheximide,chemical name: Cycloheximide,chemical sample id: TP0001651C06,chemical concentration: 10 uM,dose level: 6,exposure time: 24h,assay plate: TC00283157,assay plate well: E17
GSM7938219	GSE249377	MCF7 Cells	cell line: MCF7,media: DMEM + 10% HI-FBS,treatment: 24h exposure of 10 uM of Trifloxystrobin,chemical name: Trifloxystrobin,chemical sample id: TP0001651H05,chemical concentration: 10 uM,dose level: 6,exposure time: 24h,assay plate: TC00283157,assay plate well: E18
GSM7938220	GSE249377	MCF7 Cells	cell line: MCF7,media: DMEM + 10% HI-FBS,treatment: 24h exposure of 10 uM of Rotenone,chemical name: Rotenone,chemical sample id: TP0001651A04,chemical concentration: 10 uM,dose level: 6,exposure time: 24h,assay plate: TC00283157,assay plate well: E19
GSM7938221	GSE249377	MCF7 Cells	cell line: MCF7,media: DMEM + 10% HI-FBS,treatment: 24h exposure of 3 uM of Clofibrate,chemical name: Clofibrate,chemical sample id: TP0001651D04,chemical concentration: 3 uM,dose level: 5,exposure time: 24h,assay plate: TC00283157,assay plate well: E20
GSM7938222	GSE249377	MCF7 Cells	cell line: MCF7,media: DMEM + 10% HI-FBS,treatment: 24h exposure of 3 uM of Fenofibrate,chemical name: Fenofibrate,chemical sample id: TP0001651F05,chemical concentration: 3 uM,dose level: 5,exposure time: 24h,assay plate: TC00283157,assay plate well: E21
GSM7938223	GSE249377	MCF7 Cells	cell line: MCF7,media: DMEM + 10% HI-FBS,treatment: 24h exposure of 1 uM of PFOS,chemical name: PFOS,chemical sample id: TP0001651D06,chemical concentration: 1 uM,dose level: 4,exposure time: 24h,assay plate: TC00283157,assay plate well: E22
GSM7938224	GSE249377	MCF7 Cells	cell line: MCF7,media: DMEM + 10% HI-FBS,treatment: 24h exposure of 100 uM of Vinclozolin,chemical name: Vinclozolin,chemical sample id: TP0001651G01,chemical concentration: 100 uM,dose level: 8,exposure time: 24h,assay plate: TC00283157,assay plate well: E23
GSM7938225	GSE249377	MCF7 Cells	cell line: MCF7,media: DMEM + 10% HI-FBS,treatment: 24h exposure of 0.3 uM of Lovastatin,chemical name: Lovastatin,chemical sample id: TP0001651G02,chemical concentration: 0.3 uM,dose level: 3,exposure time: 24h,assay plate: TC00283157,assay plate well: E24
GSM7938226	GSE249377	MCF7 Cells	cell line: MCF7,media: NA,treatment: untreated,chemical name: NA,chemical sample id: NA,chemical concentration: 0 uM,dose level: NA,exposure time: NA,assay plate: TC00283157,assay plate well: F01
GSM7938227	GSE249377	MCF7 Cells	cell line: MCF7,media: DMEM + 10% HI-FBS,treatment: 24h exposure of 30 uM of Fenofibrate,chemical name: Fenofibrate,chemical sample id: TP0001651F05,chemical concentration: 30 uM,dose level: 7,exposure time: 24h,assay plate: TC00283157,assay plate well: F02
GSM7938228	GSE249377	MCF7 Cells	cell line: MCF7,media: DMEM + 10% HI-FBS,treatment: 24h exposure of 0.3 uM of Cycloheximide,chemical name: Cycloheximide,chemical sample id: TP0001651C06,chemical concentration: 0.3 uM,dose level: 3,exposure time: 24h,assay plate: TC00283157,assay plate well: F03
GSM7938229	GSE249377	MCF7 Cells	cell line: MCF7,media: DMEM + 10% HI-FBS,treatment: 24h exposure of 0.1 uM of 4-Cumylphenol,chemical name: 4-Cumylphenol,chemical sample id: TP0001651F03,chemical concentration: 0.1 uM,dose level: 2,exposure time: 24h,assay plate: TC00283157,assay plate well: F04
GSM7938230	GSE249377	MCF7 Cells	cell line: MCF7,media: DMEM + 10% HI-FBS,treatment: 24h exposure of 0.1 uM of Atrazine,chemical name: Atrazine,chemical sample id: TP0001651E05,chemical concentration: 0.1 uM,dose level: 2,exposure time: 24h,assay plate: TC00283157,assay plate well: F05
GSM7938231	GSE249377	MCF7 Cells	cell line: MCF7,media: DMEM + 10% HI-FBS,treatment: 24h exposure of 30 uM of 3,5,3'-Triiodothyronine,chemical name: 3,5,3'-Triiodothyronine,chemical sample id: TP0001651B02,chemical concentration: 30 uM,dose level: 7,exposure time: 24h,assay plate: TC00283157,assay plate well: F06
GSM7938232	GSE249377	MCF7 Cells	cell line: MCF7,media: DMEM + 10% HI-FBS,treatment: 24h exposure of 0.3 uM of Thiram,chemical name: Thiram,chemical sample id: TP0001651D05,chemical concentration: 0.3 uM,dose level: 3,exposure time: 24h,assay plate: TC00283157,assay plate well: F07
GSM7938233	GSE249377	MCF7 Cells	cell line: MCF7,media: DMEM + 10% HI-FBS,treatment: 24h exposure of 100 uM of Bisphenol A,chemical name: Bisphenol A,chemical sample id: TP0001651H04,chemical concentration: 100 uM,dose level: 8,exposure time: 24h,assay plate: TC00283157,assay plate well: F08
GSM7938234	GSE249377	MCF7 Cells	cell line: MCF7,media: DMEM + 10% HI-FBS,treatment: 24h exposure of 3 uM of Simazine,chemical name: Simazine,chemical sample id: TP0001651C03,chemical concentration: 3 uM,dose level: 5,exposure time: 24h,assay plate: TC00283157,assay plate well: F09
GSM7938235	GSE249377	MCF7 Cells	cell line: MCF7,media: DMEM + 10% HI-FBS,treatment: 24h exposure of 10 uM of Bifenthrin,chemical name: Bifenthrin,chemical sample id: TP0001651E01,chemical concentration: 10 uM,dose level: 6,exposure time: 24h,assay plate: TC00283157,assay plate well: F10
GSM7938236	GSE249377	MCF7 Cells	cell line: MCF7,media: DMEM + 10% HI-FBS,treatment: 24h exposure of 3 uM of Propiconazole,chemical name: Propiconazole,chemical sample id: TP0001651B04,chemical concentration: 3 uM,dose level: 5,exposure time: 24h,assay plate: TC00283157,assay plate well: F11
GSM7938237	GSE249377	MCF7 Cells	cell line: MCF7,media: DMEM + 10% HI-FBS,treatment: 24h exposure of 3 uM of 4-Cumylphenol,chemical name: 4-Cumylphenol,chemical sample id: TP0001651F03,chemical concentration: 3 uM,dose level: 5,exposure time: 24h,assay plate: TC00283157,assay plate well: F12
GSM7938238	GSE249377	MCF7 Cells	cell line: MCF7,media: DMEM + 10% HI-FBS,treatment: 24h exposure of 1 uM of 4-Hydroxytamoxifen,chemical name: 4-Hydroxytamoxifen,chemical sample id: TP0001651C02,chemical concentration: 1 uM,dose level: 4,exposure time: 24h,assay plate: TC00283157,assay plate well: F13
GSM7938239	GSE249377	MCF7 Cells	cell line: MCF7,media: DMEM + 10% HI-FBS,treatment: 24h exposure of 1 uM of Cypermethrin,chemical name: Cypermethrin,chemical sample id: TP0001651D03,chemical concentration: 1 uM,dose level: 4,exposure time: 24h,assay plate: TC00283157,assay plate well: F14
GSM7938240	GSE249377	MCF7 Cells	cell line: MCF7,media: DMEM + 10% HI-FBS,treatment: 24h exposure of 10 uM of 4-Hydroxytamoxifen,chemical name: 4-Hydroxytamoxifen,chemical sample id: TP0001651C02,chemical concentration: 10 uM,dose level: 6,exposure time: 24h,assay plate: TC00283157,assay plate well: F15
GSM7938241	GSE249377	MCF7 Cells	cell line: MCF7,media: DMEM + 10% HI-FBS,treatment: 0.5% DMSO vehicle control,chemical name: DMSO,chemical sample id: NA,chemical concentration: 0 uM,dose level: 0,exposure time: 24h,assay plate: TC00283157,assay plate well: F16
GSM7938242	GSE249377	MCF7 Cells	cell line: MCF7,media: DMEM + 10% HI-FBS,treatment: 24h exposure of 1 uM of Lactofen,chemical name: Lactofen,chemical sample id: TP0001651D01,chemical concentration: 1 uM,dose level: 4,exposure time: 24h,assay plate: TC00283157,assay plate well: F17
GSM7938243	GSE249377	MCF7 Cells	cell line: MCF7,media: DMEM + 10% HI-FBS,treatment: 24h exposure of 0.1 uM of Bifenthrin,chemical name: Bifenthrin,chemical sample id: TP0001651E01,chemical concentration: 0.1 uM,dose level: 2,exposure time: 24h,assay plate: TC00283157,assay plate well: F18
GSM7938244	GSE249377	MCF7 Cells	cell line: MCF7,media: DMEM + 10% HI-FBS,treatment: 24h exposure of 30 uM of Fenpyroximate (Z,E),chemical name: Fenpyroximate (Z,E),chemical sample id: TP0001651C01,chemical concentration: 30 uM,dose level: 7,exposure time: 24h,assay plate: TC00283157,assay plate well: F19
GSM7938245	GSE249377	MCF7 Cells	cell line: MCF7,media: DMEM + 10% HI-FBS,treatment: 24h exposure of 0.3 uM of 4-Hydroxytamoxifen,chemical name: 4-Hydroxytamoxifen,chemical sample id: TP0001651C02,chemical concentration: 0.3 uM,dose level: 3,exposure time: 24h,assay plate: TC00283157,assay plate well: F20
GSM7938246	GSE249377	MCF7 Cells	cell line: MCF7,media: DMEM + 10% HI-FBS,treatment: 24h exposure of 0.03 uM of 3,5,3'-Triiodothyronine,chemical name: 3,5,3'-Triiodothyronine,chemical sample id: TP0001651B02,chemical concentration: 0.03 uM,dose level: 1,exposure time: 24h,assay plate: TC00283157,assay plate well: F21
GSM7938247	GSE249377	MCF7 Cells	cell line: MCF7,media: DMEM + 10% HI-FBS,treatment: 24h exposure of 0.3 uM of Propiconazole,chemical name: Propiconazole,chemical sample id: TP0001651B04,chemical concentration: 0.3 uM,dose level: 3,exposure time: 24h,assay plate: TC00283157,assay plate well: F22
GSM7938248	GSE249377	MCF7 Cells	cell line: MCF7,media: DMEM + 10% HI-FBS,treatment: 24h exposure of 1 uM of Bisphenol B,chemical name: Bisphenol B,chemical sample id: TP0001651C05,chemical concentration: 1 uM,dose level: 4,exposure time: 24h,assay plate: TC00283157,assay plate well: F23
GSM7938249	GSE249377	MCF7 Cells	cell line: MCF7,media: DMEM + 10% HI-FBS,treatment: 24h exposure of 1 uM of Imazalil,chemical name: Imazalil,chemical sample id: TP0001651A02,chemical concentration: 1 uM,dose level: 4,exposure time: 24h,assay plate: TC00283157,assay plate well: F24
GSM7938250	GSE249377	MCF7 Cells	cell line: MCF7,media: NA,treatment: 6h exposure of 1 uM of Trichostatin A,chemical name: Trichostatin A,chemical sample id: NA,chemical concentration: 1 uM,dose level: NA,exposure time: NA,assay plate: TC00283157,assay plate well: G01
GSM7938251	GSE249377	MCF7 Cells	cell line: MCF7,media: DMEM + 10% HI-FBS,treatment: 24h exposure of 3 uM of 4-Nonylphenol, branched,chemical name: 4-Nonylphenol, branched,chemical sample id: TP0001651E02,chemical concentration: 3 uM,dose level: 5,exposure time: 24h,assay plate: TC00283157,assay plate well: G02
GSM7938252	GSE249377	MCF7 Cells	cell line: MCF7,media: DMEM + 10% HI-FBS,treatment: 24h exposure of 3 uM of Fomesafen,chemical name: Fomesafen,chemical sample id: TP0001651H03,chemical concentration: 3 uM,dose level: 5,exposure time: 24h,assay plate: TC00283157,assay plate well: G03
GSM7938253	GSE249377	MCF7 Cells	cell line: MCF7,media: DMEM + 10% HI-FBS,treatment: 24h exposure of 0.1 uM of Cycloheximide,chemical name: Cycloheximide,chemical sample id: TP0001651C06,chemical concentration: 0.1 uM,dose level: 2,exposure time: 24h,assay plate: TC00283157,assay plate well: G04
GSM7938254	GSE249377	MCF7 Cells	cell line: MCF7,media: DMEM + 10% HI-FBS,treatment: 24h exposure of 30 uM of Imazalil,chemical name: Imazalil,chemical sample id: TP0001651A02,chemical concentration: 30 uM,dose level: 7,exposure time: 24h,assay plate: TC00283157,assay plate well: G05
GSM7938255	GSE249377	MCF7 Cells	cell line: MCF7,media: DMEM + 10% HI-FBS,treatment: 24h exposure of 1 uM of Cyproterone acetate,chemical name: Cyproterone acetate,chemical sample id: TP0001651G05,chemical concentration: 1 uM,dose level: 4,exposure time: 24h,assay plate: TC00283157,assay plate well: G06
GSM7938256	GSE249377	MCF7 Cells	cell line: MCF7,media: DMEM + 10% HI-FBS,treatment: 6h exposure of 1 uM of Trichostatin A,chemical name: Trichostatin A,chemical sample id: NA,chemical concentration: 1 uM,dose level: NA,exposure time: 24h,assay plate: TC00283157,assay plate well: G07
GSM7938257	GSE249377	MCF7 Cells	cell line: MCF7,media: DMEM + 10% HI-FBS,treatment: 24h exposure of 0.1 uM of 4-Hydroxytamoxifen,chemical name: 4-Hydroxytamoxifen,chemical sample id: TP0001651C02,chemical concentration: 0.1 uM,dose level: 2,exposure time: 24h,assay plate: TC00283157,assay plate well: G08
GSM7938258	GSE249377	MCF7 Cells	cell line: MCF7,media: DMEM + 10% HI-FBS,treatment: 6h exposure of 1 uM of Trichostatin A,chemical name: Trichostatin A,chemical sample id: NA,chemical concentration: 1 uM,dose level: NA,exposure time: 24h,assay plate: TC00283157,assay plate well: G09
GSM7938259	GSE249377	MCF7 Cells	cell line: MCF7,media: DMEM + 10% HI-FBS,treatment: 24h exposure of 0.1 uM of Simvastatin,chemical name: Simvastatin,chemical sample id: TP0001651C04,chemical concentration: 0.1 uM,dose level: 2,exposure time: 24h,assay plate: TC00283157,assay plate well: G10
GSM7938260	GSE249377	MCF7 Cells	cell line: MCF7,media: DMEM + 10% HI-FBS,treatment: 24h exposure of 100 uM of Lovastatin,chemical name: Lovastatin,chemical sample id: TP0001651G02,chemical concentration: 100 uM,dose level: 8,exposure time: 24h,assay plate: TC00283157,assay plate well: G11
GSM7938261	GSE249377	MCF7 Cells	cell line: MCF7,media: DMEM + 10% HI-FBS,treatment: 24h exposure of 0.03 uM of Cladribine,chemical name: Cladribine,chemical sample id: TP0001651G04,chemical concentration: 0.03 uM,dose level: 1,exposure time: 24h,assay plate: TC00283157,assay plate well: G12
GSM7938262	GSE249377	MCF7 Cells	cell line: MCF7,media: DMEM + 10% HI-FBS,treatment: 24h exposure of 0.03 uM of Clofibrate,chemical name: Clofibrate,chemical sample id: TP0001651D04,chemical concentration: 0.03 uM,dose level: 1,exposure time: 24h,assay plate: TC00283157,assay plate well: G13
GSM7938263	GSE249377	MCF7 Cells	cell line: MCF7,media: DMEM + 10% HI-FBS,treatment: 24h exposure of 1 uM of Simvastatin,chemical name: Simvastatin,chemical sample id: TP0001651C04,chemical concentration: 1 uM,dose level: 4,exposure time: 24h,assay plate: TC00283157,assay plate well: G14
GSM7938264	GSE249377	MCF7 Cells	cell line: MCF7,media: DMEM + 10% HI-FBS,treatment: 24h exposure of 100 uM of 4-Cumylphenol,chemical name: 4-Cumylphenol,chemical sample id: TP0001651F03,chemical concentration: 100 uM,dose level: 8,exposure time: 24h,assay plate: TC00283157,assay plate well: G15
GSM7938265	GSE249377	MCF7 Cells	cell line: MCF7,media: DMEM + 10% HI-FBS,treatment: 24h exposure of 1 uM of Propiconazole,chemical name: Propiconazole,chemical sample id: TP0001651B04,chemical concentration: 1 uM,dose level: 4,exposure time: 24h,assay plate: TC00283157,assay plate well: G16
GSM7938266	GSE249377	MCF7 Cells	cell line: MCF7,media: DMEM + 10% HI-FBS,treatment: 24h exposure of 0.03 uM of Imazalil,chemical name: Imazalil,chemical sample id: TP0001651A02,chemical concentration: 0.03 uM,dose level: 1,exposure time: 24h,assay plate: TC00283157,assay plate well: G17
GSM7938267	GSE249377	MCF7 Cells	cell line: MCF7,media: DMEM + 10% HI-FBS,treatment: 24h exposure of 30 uM of Cyproterone acetate,chemical name: Cyproterone acetate,chemical sample id: TP0001651G05,chemical concentration: 30 uM,dose level: 7,exposure time: 24h,assay plate: TC00283157,assay plate well: G18
GSM7938268	GSE249377	MCF7 Cells	cell line: MCF7,media: DMEM + 10% HI-FBS,treatment: 24h exposure of 10 uM of Maneb,chemical name: Maneb,chemical sample id: TP0001651H02,chemical concentration: 10 uM,dose level: 6,exposure time: 24h,assay plate: TC00283157,assay plate well: G19
GSM7938269	GSE249377	MCF7 Cells	cell line: MCF7,media: DMEM + 10% HI-FBS,treatment: 24h exposure of 100 uM of Simazine,chemical name: Simazine,chemical sample id: TP0001651C03,chemical concentration: 100 uM,dose level: 8,exposure time: 24h,assay plate: TC00283157,assay plate well: G20
GSM7938270	GSE249377	MCF7 Cells	cell line: MCF7,media: DMEM + 10% HI-FBS,treatment: 24h exposure of 30 uM of Propiconazole,chemical name: Propiconazole,chemical sample id: TP0001651B04,chemical concentration: 30 uM,dose level: 7,exposure time: 24h,assay plate: TC00283157,assay plate well: G21
GSM7938271	GSE249377	MCF7 Cells	cell line: MCF7,media: DMEM + 10% HI-FBS,treatment: 24h exposure of 3 uM of Fulvestrant,chemical name: Fulvestrant,chemical sample id: TP0001651F04,chemical concentration: 3 uM,dose level: 5,exposure time: 24h,assay plate: TC00283157,assay plate well: G22
GSM7938272	GSE249377	MCF7 Cells	cell line: MCF7,media: DMEM + 10% HI-FBS,treatment: 24h exposure of 0.03 uM of 4-Nonylphenol, branched,chemical name: 4-Nonylphenol, branched,chemical sample id: TP0001651E02,chemical concentration: 0.03 uM,dose level: 1,exposure time: 24h,assay plate: TC00283157,assay plate well: G23
GSM7938273	GSE249377	MCF7 Cells	cell line: MCF7,media: DMEM + 10% HI-FBS,treatment: 24h exposure of 0.03 uM of Simazine,chemical name: Simazine,chemical sample id: TP0001651C03,chemical concentration: 0.03 uM,dose level: 1,exposure time: 24h,assay plate: TC00283157,assay plate well: G24
GSM7938274	GSE249377	MCF7 Cells	cell line: MCF7,media: NA,treatment: 6h exposure of 1 uM of Trichostatin A,chemical name: Trichostatin A,chemical sample id: NA,chemical concentration: 1 uM,dose level: NA,exposure time: NA,assay plate: TC00283157,assay plate well: H01
GSM7938275	GSE249377	MCF7 Cells	cell line: MCF7,media: DMEM + 10% HI-FBS,treatment: 24h exposure of 0.03 uM of Cycloheximide,chemical name: Cycloheximide,chemical sample id: TP0001651C06,chemical concentration: 0.03 uM,dose level: 1,exposure time: 24h,assay plate: TC00283157,assay plate well: H02
GSM7938276	GSE249377	MCF7 Cells	cell line: MCF7,media: DMEM + 10% HI-FBS,treatment: untreated,chemical name: NA,chemical sample id: NA,chemical concentration: NA,dose level: NA,exposure time: 24h,assay plate: TC00283157,assay plate well: H03
GSM7938277	GSE249377	MCF7 Cells	cell line: MCF7,media: DMEM + 10% HI-FBS,treatment: 24h exposure of 30 uM of Fomesafen,chemical name: Fomesafen,chemical sample id: TP0001651H03,chemical concentration: 30 uM,dose level: 7,exposure time: 24h,assay plate: TC00283157,assay plate well: H04
GSM7938278	GSE249377	MCF7 Cells	cell line: MCF7,media: DMEM + 10% HI-FBS,treatment: 24h exposure of 100 uM of PFOS,chemical name: PFOS,chemical sample id: TP0001651D06,chemical concentration: 100 uM,dose level: 8,exposure time: 24h,assay plate: TC00283157,assay plate well: H05
GSM7938279	GSE249377	MCF7 Cells	cell line: MCF7,media: DMEM + 10% HI-FBS,treatment: 24h exposure of 10 uM of PFOS,chemical name: PFOS,chemical sample id: TP0001651D06,chemical concentration: 10 uM,dose level: 6,exposure time: 24h,assay plate: TC00283157,assay plate well: H06
GSM7938280	GSE249377	MCF7 Cells	cell line: MCF7,media: DMEM + 10% HI-FBS,treatment: 24h exposure of 0.3 uM of Cypermethrin,chemical name: Cypermethrin,chemical sample id: TP0001651D03,chemical concentration: 0.3 uM,dose level: 3,exposure time: 24h,assay plate: TC00283157,assay plate well: H07
GSM7938281	GSE249377	MCF7 Cells	cell line: MCF7,media: DMEM + 10% HI-FBS,treatment: 24h exposure of 0.1 uM of 4-Nonylphenol, branched,chemical name: 4-Nonylphenol, branched,chemical sample id: TP0001651E02,chemical concentration: 0.1 uM,dose level: 2,exposure time: 24h,assay plate: TC00283157,assay plate well: H08
GSM7938282	GSE249377	MCF7 Cells	cell line: MCF7,media: DMEM + 10% HI-FBS,treatment: 24h exposure of 0.1 uM of Nilutamide,chemical name: Nilutamide,chemical sample id: TP0001651G03,chemical concentration: 0.1 uM,dose level: 2,exposure time: 24h,assay plate: TC00283157,assay plate well: H09
GSM7938283	GSE249377	MCF7 Cells	cell line: MCF7,media: DMEM + 10% HI-FBS,treatment: 24h exposure of 10 uM of 4-Nonylphenol, branched,chemical name: 4-Nonylphenol, branched,chemical sample id: TP0001651E02,chemical concentration: 10 uM,dose level: 6,exposure time: 24h,assay plate: TC00283157,assay plate well: H10
GSM7938284	GSE249377	MCF7 Cells	cell line: MCF7,media: DMEM + 10% HI-FBS,treatment: 24h exposure of 30 uM of Prochloraz,chemical name: Prochloraz,chemical sample id: TP0001651E03,chemical concentration: 30 uM,dose level: 7,exposure time: 24h,assay plate: TC00283157,assay plate well: H11
GSM7938285	GSE249377	MCF7 Cells	cell line: MCF7,media: DMEM + 10% HI-FBS,treatment: 6h exposure of 0.1 uM of Sirolimus,chemical name: Sirolimus,chemical sample id: NA,chemical concentration: 0.1 uM,dose level: NA,exposure time: 24h,assay plate: TC00283157,assay plate well: H12
GSM7938286	GSE249377	MCF7 Cells	cell line: MCF7,media: DMEM + 10% HI-FBS,treatment: 24h exposure of 0.1 uM of Reserpine,chemical name: Reserpine,chemical sample id: TP0001651B03,chemical concentration: 0.1 uM,dose level: 2,exposure time: 24h,assay plate: TC00283157,assay plate well: H13
GSM7938287	GSE249377	MCF7 Cells	cell line: MCF7,media: DMEM + 10% HI-FBS,treatment: 24h exposure of 0.03 uM of 4-Hydroxytamoxifen,chemical name: 4-Hydroxytamoxifen,chemical sample id: TP0001651C02,chemical concentration: 0.03 uM,dose level: 1,exposure time: 24h,assay plate: TC00283157,assay plate well: H14
GSM7938288	GSE249377	MCF7 Cells	cell line: MCF7,media: DMEM + 10% HI-FBS,treatment: 24h exposure of 10 uM of Propiconazole,chemical name: Propiconazole,chemical sample id: TP0001651B04,chemical concentration: 10 uM,dose level: 6,exposure time: 24h,assay plate: TC00283157,assay plate well: H15
GSM7938289	GSE249377	MCF7 Cells	cell line: MCF7,media: DMEM + 10% HI-FBS,treatment: 24h exposure of 0.03 uM of Atrazine,chemical name: Atrazine,chemical sample id: TP0001651E05,chemical concentration: 0.03 uM,dose level: 1,exposure time: 24h,assay plate: TC00283157,assay plate well: H16
GSM7938290	GSE249377	MCF7 Cells	cell line: MCF7,media: DMEM + 10% HI-FBS,treatment: 24h exposure of 10 uM of Simazine,chemical name: Simazine,chemical sample id: TP0001651C03,chemical concentration: 10 uM,dose level: 6,exposure time: 24h,assay plate: TC00283157,assay plate well: H17
GSM7938291	GSE249377	MCF7 Cells	cell line: MCF7,media: DMEM + 10% HI-FBS,treatment: 24h exposure of 1 uM of Tetrac,chemical name: Tetrac,chemical sample id: TP0001651F01,chemical concentration: 1 uM,dose level: 4,exposure time: 24h,assay plate: TC00283157,assay plate well: H18
GSM7938292	GSE249377	MCF7 Cells	cell line: MCF7,media: DMEM + 10% HI-FBS,treatment: 24h exposure of 100 uM of 3,5,3'-Triiodothyronine,chemical name: 3,5,3'-Triiodothyronine,chemical sample id: TP0001651B02,chemical concentration: 100 uM,dose level: 8,exposure time: 24h,assay plate: TC00283157,assay plate well: H19
GSM7938293	GSE249377	MCF7 Cells	cell line: MCF7,media: DMEM + 10% HI-FBS,treatment: 24h exposure of 0.03 uM of Prochloraz,chemical name: Prochloraz,chemical sample id: TP0001651E03,chemical concentration: 0.03 uM,dose level: 1,exposure time: 24h,assay plate: TC00283157,assay plate well: H20
GSM7938294	GSE249377	MCF7 Cells	cell line: MCF7,media: DMEM + 10% HI-FBS,treatment: 24h exposure of 0.3 uM of Imazalil,chemical name: Imazalil,chemical sample id: TP0001651A02,chemical concentration: 0.3 uM,dose level: 3,exposure time: 24h,assay plate: TC00283157,assay plate well: H21
GSM7938295	GSE249377	MCF7 Cells	cell line: MCF7,media: DMEM + 10% HI-FBS,treatment: 24h exposure of 100 uM of Fenofibrate,chemical name: Fenofibrate,chemical sample id: TP0001651F05,chemical concentration: 100 uM,dose level: 8,exposure time: 24h,assay plate: TC00283157,assay plate well: H22
GSM7938296	GSE249377	MCF7 Cells	cell line: MCF7,media: DMEM + 10% HI-FBS,treatment: 24h exposure of 100 uM of Cyproconazole,chemical name: Cyproconazole,chemical sample id: TP0001651A06,chemical concentration: 100 uM,dose level: 8,exposure time: 24h,assay plate: TC00283157,assay plate well: H23
GSM7938297	GSE249377	MCF7 Cells	cell line: MCF7,media: DMEM + 10% HI-FBS,treatment: 24h exposure of 10 uM of Lactofen,chemical name: Lactofen,chemical sample id: TP0001651D01,chemical concentration: 10 uM,dose level: 6,exposure time: 24h,assay plate: TC00283157,assay plate well: H24
GSM7938298	GSE249377	Lysis Buffer	cell line: NA,media: NA,treatment: untreated,chemical name: NA,chemical sample id: NA,chemical concentration: NA,dose level: NA,exposure time: NA,assay plate: TC00283157,assay plate well: I01
GSM7938299	GSE249377	MCF7 Cells	cell line: MCF7,media: DMEM + 10% HI-FBS,treatment: 24h exposure of 3 uM of PFOA,chemical name: PFOA,chemical sample id: TP0001651D02,chemical concentration: 3 uM,dose level: 5,exposure time: 24h,assay plate: TC00283157,assay plate well: I02
GSM7938300	GSE249377	MCF7 Cells	cell line: MCF7,media: DMEM + 10% HI-FBS,treatment: 24h exposure of 0.03 uM of Flutamide,chemical name: Flutamide,chemical sample id: TP0001651H01,chemical concentration: 0.03 uM,dose level: 1,exposure time: 24h,assay plate: TC00283157,assay plate well: I03
GSM7938301	GSE249377	MCF7 Cells	cell line: MCF7,media: DMEM + 10% HI-FBS,treatment: 24h exposure of 30 uM of Maneb,chemical name: Maneb,chemical sample id: TP0001651H02,chemical concentration: 30 uM,dose level: 7,exposure time: 24h,assay plate: TC00283157,assay plate well: I04
GSM7938302	GSE249377	MCF7 Cells	cell line: MCF7,media: DMEM + 10% HI-FBS,treatment: 24h exposure of 0.3 uM of Fenpyroximate (Z,E),chemical name: Fenpyroximate (Z,E),chemical sample id: TP0001651C01,chemical concentration: 0.3 uM,dose level: 3,exposure time: 24h,assay plate: TC00283157,assay plate well: I05
GSM7938303	GSE249377	MCF7 Cells	cell line: MCF7,media: DMEM + 10% HI-FBS,treatment: 24h exposure of 3 uM of Fenpyroximate (Z,E),chemical name: Fenpyroximate (Z,E),chemical sample id: TP0001651C01,chemical concentration: 3 uM,dose level: 5,exposure time: 24h,assay plate: TC00283157,assay plate well: I06
GSM7938304	GSE249377	MCF7 Cells	cell line: MCF7,media: DMEM + 10% HI-FBS,treatment: 24h exposure of 100 uM of Fomesafen,chemical name: Fomesafen,chemical sample id: TP0001651H03,chemical concentration: 100 uM,dose level: 8,exposure time: 24h,assay plate: TC00283157,assay plate well: I07
GSM7938305	GSE249377	MCF7 Cells	cell line: MCF7,media: DMEM + 10% HI-FBS,treatment: 24h exposure of 10 uM of Thiram,chemical name: Thiram,chemical sample id: TP0001651D05,chemical concentration: 10 uM,dose level: 6,exposure time: 24h,assay plate: TC00283157,assay plate well: I08
GSM7938306	GSE249377	MCF7 Cells	cell line: MCF7,media: DMEM + 10% HI-FBS,treatment: 24h exposure of 10 uM of Fomesafen,chemical name: Fomesafen,chemical sample id: TP0001651H03,chemical concentration: 10 uM,dose level: 6,exposure time: 24h,assay plate: TC00283157,assay plate well: I09
GSM7938307	GSE249377	MCF7 Cells	cell line: MCF7,media: DMEM + 10% HI-FBS,treatment: 24h exposure of 0.03 uM of Fomesafen,chemical name: Fomesafen,chemical sample id: TP0001651H03,chemical concentration: 0.03 uM,dose level: 1,exposure time: 24h,assay plate: TC00283157,assay plate well: I10
GSM7938308	GSE249377	MCF7 Cells	cell line: MCF7,media: DMEM + 10% HI-FBS,treatment: 24h exposure of 3 uM of Butafenacil,chemical name: Butafenacil,chemical sample id: TP0001651A03,chemical concentration: 3 uM,dose level: 5,exposure time: 24h,assay plate: TC00283157,assay plate well: I11
GSM7938309	GSE249377	MCF7 Cells	cell line: MCF7,media: DMEM + 10% HI-FBS,treatment: 24h exposure of 100 uM of Clomiphene citrate (1:1),chemical name: Clomiphene citrate (1:1),chemical sample id: TP0001651A05,chemical concentration: 100 uM,dose level: 8,exposure time: 24h,assay plate: TC00283157,assay plate well: I12
GSM7938310	GSE249377	MCF7 Cells	cell line: MCF7,media: DMEM + 10% HI-FBS,treatment: 24h exposure of 0.1 uM of Bisphenol A,chemical name: Bisphenol A,chemical sample id: TP0001651H04,chemical concentration: 0.1 uM,dose level: 2,exposure time: 24h,assay plate: TC00283157,assay plate well: I13
GSM7938311	GSE249377	MCF7 Cells	cell line: MCF7,media: DMEM + 10% HI-FBS,treatment: 24h exposure of 0.3 uM of Flutamide,chemical name: Flutamide,chemical sample id: TP0001651H01,chemical concentration: 0.3 uM,dose level: 3,exposure time: 24h,assay plate: TC00283157,assay plate well: I14
GSM7938312	GSE249377	MCF7 Cells	cell line: MCF7,media: DMEM + 10% HI-FBS,treatment: 24h exposure of 1 uM of Clomiphene citrate (1:1),chemical name: Clomiphene citrate (1:1),chemical sample id: TP0001651A05,chemical concentration: 1 uM,dose level: 4,exposure time: 24h,assay plate: TC00283157,assay plate well: I15
GSM7938313	GSE249377	MCF7 Cells	cell line: MCF7,media: DMEM + 10% HI-FBS,treatment: 24h exposure of 1 uM of Thiram,chemical name: Thiram,chemical sample id: TP0001651D05,chemical concentration: 1 uM,dose level: 4,exposure time: 24h,assay plate: TC00283157,assay plate well: I16
GSM7938314	GSE249377	MCF7 Cells	cell line: MCF7,media: DMEM + 10% HI-FBS,treatment: 24h exposure of 0.1 uM of Vinclozolin,chemical name: Vinclozolin,chemical sample id: TP0001651G01,chemical concentration: 0.1 uM,dose level: 2,exposure time: 24h,assay plate: TC00283157,assay plate well: I17
GSM7938315	GSE249377	MCF7 Cells	cell line: MCF7,media: DMEM + 10% HI-FBS,treatment: 24h exposure of 30 uM of Lovastatin,chemical name: Lovastatin,chemical sample id: TP0001651G02,chemical concentration: 30 uM,dose level: 7,exposure time: 24h,assay plate: TC00283157,assay plate well: I18
GSM7938316	GSE249377	MCF7 Cells	cell line: MCF7,media: DMEM + 10% HI-FBS,treatment: 24h exposure of 1 uM of Cycloheximide,chemical name: Cycloheximide,chemical sample id: TP0001651C06,chemical concentration: 1 uM,dose level: 4,exposure time: 24h,assay plate: TC00283157,assay plate well: I19
GSM7938317	GSE249377	MCF7 Cells	cell line: MCF7,media: DMEM + 10% HI-FBS,treatment: 24h exposure of 10 uM of Cyanazine,chemical name: Cyanazine,chemical sample id: TP0001651B01,chemical concentration: 10 uM,dose level: 6,exposure time: 24h,assay plate: TC00283157,assay plate well: I20
GSM7938318	GSE249377	MCF7 Cells	cell line: MCF7,media: DMEM + 10% HI-FBS,treatment: 24h exposure of 0.3 uM of 4-Nonylphenol, branched,chemical name: 4-Nonylphenol, branched,chemical sample id: TP0001651E02,chemical concentration: 0.3 uM,dose level: 3,exposure time: 24h,assay plate: TC00283157,assay plate well: I21
GSM7938319	GSE249377	MCF7 Cells	cell line: MCF7,media: DMEM + 10% HI-FBS,treatment: 24h exposure of 100 uM of Cypermethrin,chemical name: Cypermethrin,chemical sample id: TP0001651D03,chemical concentration: 100 uM,dose level: 8,exposure time: 24h,assay plate: TC00283157,assay plate well: I22
GSM7938320	GSE249377	MCF7 Cells	cell line: MCF7,media: DMEM + 10% HI-FBS,treatment: 24h exposure of 3 uM of Atrazine,chemical name: Atrazine,chemical sample id: TP0001651E05,chemical concentration: 3 uM,dose level: 5,exposure time: 24h,assay plate: TC00283157,assay plate well: I23
GSM7938321	GSE249377	MCF7 Cells	cell line: MCF7,media: DMEM + 10% HI-FBS,treatment: 24h exposure of 3 uM of Cyproterone acetate,chemical name: Cyproterone acetate,chemical sample id: TP0001651G05,chemical concentration: 3 uM,dose level: 5,exposure time: 24h,assay plate: TC00283157,assay plate well: I24
GSM7938322	GSE249377	Lysis Buffer	cell line: NA,media: NA,treatment: untreated,chemical name: NA,chemical sample id: NA,chemical concentration: NA,dose level: NA,exposure time: NA,assay plate: TC00283157,assay plate well: J01
GSM7938323	GSE249377	MCF7 Cells	cell line: MCF7,media: DMEM + 10% HI-FBS,treatment: 24h exposure of 1 uM of Cladribine,chemical name: Cladribine,chemical sample id: TP0001651G04,chemical concentration: 1 uM,dose level: 4,exposure time: 24h,assay plate: TC00283157,assay plate well: J02
GSM7938324	GSE249377	MCF7 Cells	cell line: MCF7,media: DMEM + 10% HI-FBS,treatment: 24h exposure of 0.03 uM of Propiconazole,chemical name: Propiconazole,chemical sample id: TP0001651B04,chemical concentration: 0.03 uM,dose level: 1,exposure time: 24h,assay plate: TC00283157,assay plate well: J03
GSM7938325	GSE249377	MCF7 Cells	cell line: MCF7,media: DMEM + 10% HI-FBS,treatment: 24h exposure of 0.1 uM of Prochloraz,chemical name: Prochloraz,chemical sample id: TP0001651E03,chemical concentration: 0.1 uM,dose level: 2,exposure time: 24h,assay plate: TC00283157,assay plate well: J04
GSM7938326	GSE249377	MCF7 Cells	cell line: MCF7,media: DMEM + 10% HI-FBS,treatment: 24h exposure of 3 uM of Lactofen,chemical name: Lactofen,chemical sample id: TP0001651D01,chemical concentration: 3 uM,dose level: 5,exposure time: 24h,assay plate: TC00283157,assay plate well: J05
GSM7938327	GSE249377	MCF7 Cells	cell line: MCF7,media: DMEM + 10% HI-FBS,treatment: 24h exposure of 0.03 uM of PFOS,chemical name: PFOS,chemical sample id: TP0001651D06,chemical concentration: 0.03 uM,dose level: 1,exposure time: 24h,assay plate: TC00283157,assay plate well: J06
GSM7938328	GSE249377	MCF7 Cells	cell line: MCF7,media: DMEM + 10% HI-FBS,treatment: 24h exposure of 1 uM of Pyraclostrobin,chemical name: Pyraclostrobin,chemical sample id: TP0001651A01,chemical concentration: 1 uM,dose level: 4,exposure time: 24h,assay plate: TC00283157,assay plate well: J07
GSM7938329	GSE249377	MCF7 Cells	cell line: MCF7,media: DMEM + 10% HI-FBS,treatment: 24h exposure of 0.03 uM of Trifloxystrobin,chemical name: Trifloxystrobin,chemical sample id: TP0001651H05,chemical concentration: 0.03 uM,dose level: 1,exposure time: 24h,assay plate: TC00283157,assay plate well: J08
GSM7938330	GSE249377	MCF7 Cells	cell line: MCF7,media: DMEM + 10% HI-FBS,treatment: 24h exposure of 0.1 uM of Butafenacil,chemical name: Butafenacil,chemical sample id: TP0001651A03,chemical concentration: 0.1 uM,dose level: 2,exposure time: 24h,assay plate: TC00283157,assay plate well: J09
GSM7938331	GSE249377	MCF7 Cells	cell line: MCF7,media: DMEM + 10% HI-FBS,treatment: 24h exposure of 100 uM of Bisphenol B,chemical name: Bisphenol B,chemical sample id: TP0001651C05,chemical concentration: 100 uM,dose level: 8,exposure time: 24h,assay plate: TC00283157,assay plate well: J10
GSM7938332	GSE249377	MCF7 Cells	cell line: MCF7,media: DMEM + 10% HI-FBS,treatment: 24h exposure of 10 uM of Butafenacil,chemical name: Butafenacil,chemical sample id: TP0001651A03,chemical concentration: 10 uM,dose level: 6,exposure time: 24h,assay plate: TC00283157,assay plate well: J11
GSM7938333	GSE249377	MCF7 Cells	cell line: MCF7,media: DMEM + 10% HI-FBS,treatment: 24h exposure of 0.1 uM of Propiconazole,chemical name: Propiconazole,chemical sample id: TP0001651B04,chemical concentration: 0.1 uM,dose level: 2,exposure time: 24h,assay plate: TC00283157,assay plate well: J12
GSM7938334	GSE249377	MCF7 Cells	cell line: MCF7,media: DMEM + 10% HI-FBS,treatment: 24h exposure of 3 uM of Bisphenol A,chemical name: Bisphenol A,chemical sample id: TP0001651H04,chemical concentration: 3 uM,dose level: 5,exposure time: 24h,assay plate: TC00283157,assay plate well: J13
GSM7938335	GSE249377	MCF7 Cells	cell line: MCF7,media: DMEM + 10% HI-FBS,treatment: 24h exposure of 0.1 uM of Lactofen,chemical name: Lactofen,chemical sample id: TP0001651D01,chemical concentration: 0.1 uM,dose level: 2,exposure time: 24h,assay plate: TC00283157,assay plate well: J14
GSM7938336	GSE249377	MCF7 Cells	cell line: MCF7,media: DMEM + 10% HI-FBS,treatment: 24h exposure of 100 uM of 4-Nonylphenol, branched,chemical name: 4-Nonylphenol, branched,chemical sample id: TP0001651E02,chemical concentration: 100 uM,dose level: 8,exposure time: 24h,assay plate: TC00283157,assay plate well: J15
GSM7938337	GSE249377	MCF7 Cells	cell line: MCF7,media: DMEM + 10% HI-FBS,treatment: 24h exposure of 3 uM of Vinclozolin,chemical name: Vinclozolin,chemical sample id: TP0001651G01,chemical concentration: 3 uM,dose level: 5,exposure time: 24h,assay plate: TC00283157,assay plate well: J16
GSM7938338	GSE249377	MCF7 Cells	cell line: MCF7,media: DMEM + 10% HI-FBS,treatment: untreated,chemical name: NA,chemical sample id: NA,chemical concentration: NA,dose level: NA,exposure time: 24h,assay plate: TC00283157,assay plate well: J17
GSM7938339	GSE249377	MCF7 Cells	cell line: MCF7,media: DMEM + 10% HI-FBS,treatment: 24h exposure of 1 uM of Cyproconazole,chemical name: Cyproconazole,chemical sample id: TP0001651A06,chemical concentration: 1 uM,dose level: 4,exposure time: 24h,assay plate: TC00283157,assay plate well: J18
GSM7938340	GSE249377	MCF7 Cells	cell line: MCF7,media: DMEM + 10% HI-FBS,treatment: 24h exposure of 30 uM of PFOA,chemical name: PFOA,chemical sample id: TP0001651D02,chemical concentration: 30 uM,dose level: 7,exposure time: 24h,assay plate: TC00283157,assay plate well: J19
GSM7938341	GSE249377	MCF7 Cells	cell line: MCF7,media: DMEM + 10% HI-FBS,treatment: 24h exposure of 0.1 uM of PFOA,chemical name: PFOA,chemical sample id: TP0001651D02,chemical concentration: 0.1 uM,dose level: 2,exposure time: 24h,assay plate: TC00283157,assay plate well: J20
GSM7938342	GSE249377	MCF7 Cells	cell line: MCF7,media: DMEM + 10% HI-FBS,treatment: 24h exposure of 1 uM of Flutamide,chemical name: Flutamide,chemical sample id: TP0001651H01,chemical concentration: 1 uM,dose level: 4,exposure time: 24h,assay plate: TC00283157,assay plate well: J21
GSM7938343	GSE249377	MCF7 Cells	cell line: MCF7,media: DMEM + 10% HI-FBS,treatment: 24h exposure of 3 uM of Maneb,chemical name: Maneb,chemical sample id: TP0001651H02,chemical concentration: 3 uM,dose level: 5,exposure time: 24h,assay plate: TC00283157,assay plate well: J22
GSM7938344	GSE249377	MCF7 Cells	cell line: MCF7,media: DMEM + 10% HI-FBS,treatment: 24h exposure of 30 uM of PFOS,chemical name: PFOS,chemical sample id: TP0001651D06,chemical concentration: 30 uM,dose level: 7,exposure time: 24h,assay plate: TC00283157,assay plate well: J23
GSM7938345	GSE249377	MCF7 Cells	cell line: MCF7,media: DMEM + 10% HI-FBS,treatment: 24h exposure of 0.3 uM of Pyraclostrobin,chemical name: Pyraclostrobin,chemical sample id: TP0001651A01,chemical concentration: 0.3 uM,dose level: 3,exposure time: 24h,assay plate: TC00283157,assay plate well: J24
GSM7938346	GSE249377	MCF7 Cells	cell line: MCF7,media: DMEM + 10% HI-FBS,treatment: 24h exposure of 10 uM of Reserpine,chemical name: Reserpine,chemical sample id: TP0001651B03,chemical concentration: 10 uM,dose level: 6,exposure time: 24h,assay plate: TC00283157,assay plate well: K02
GSM7938347	GSE249377	MCF7 Cells	cell line: MCF7,media: DMEM + 10% HI-FBS,treatment: 24h exposure of 0.03 uM of Cypermethrin,chemical name: Cypermethrin,chemical sample id: TP0001651D03,chemical concentration: 0.03 uM,dose level: 1,exposure time: 24h,assay plate: TC00283157,assay plate well: K03
GSM7938348	GSE249377	MCF7 Cells	cell line: MCF7,media: DMEM + 10% HI-FBS,treatment: 24h exposure of 0.1 uM of Thiram,chemical name: Thiram,chemical sample id: TP0001651D05,chemical concentration: 0.1 uM,dose level: 2,exposure time: 24h,assay plate: TC00283157,assay plate well: K04
GSM7938349	GSE249377	MCF7 Cells	cell line: MCF7,media: DMEM + 10% HI-FBS,treatment: 24h exposure of 10 uM of Clofibrate,chemical name: Clofibrate,chemical sample id: TP0001651D04,chemical concentration: 10 uM,dose level: 6,exposure time: 24h,assay plate: TC00283157,assay plate well: K05
GSM7938350	GSE249377	MCF7 Cells	cell line: MCF7,media: DMEM + 10% HI-FBS,treatment: 24h exposure of 1 uM of Fenofibrate,chemical name: Fenofibrate,chemical sample id: TP0001651F05,chemical concentration: 1 uM,dose level: 4,exposure time: 24h,assay plate: TC00283157,assay plate well: K06
GSM7938351	GSE249377	MCF7 Cells	cell line: MCF7,media: DMEM + 10% HI-FBS,treatment: 24h exposure of 100 uM of PFOA,chemical name: PFOA,chemical sample id: TP0001651D02,chemical concentration: 100 uM,dose level: 8,exposure time: 24h,assay plate: TC00283157,assay plate well: K07
GSM7938352	GSE249377	MCF7 Cells	cell line: MCF7,media: DMEM + 10% HI-FBS,treatment: 24h exposure of 0.1 uM of Cyproconazole,chemical name: Cyproconazole,chemical sample id: TP0001651A06,chemical concentration: 0.1 uM,dose level: 2,exposure time: 24h,assay plate: TC00283157,assay plate well: K08
GSM7938353	GSE249377	MCF7 Cells	cell line: MCF7,media: DMEM + 10% HI-FBS,treatment: 24h exposure of 30 uM of Rotenone,chemical name: Rotenone,chemical sample id: TP0001651A04,chemical concentration: 30 uM,dose level: 7,exposure time: 24h,assay plate: TC00283157,assay plate well: K09
GSM7938354	GSE249377	MCF7 Cells	cell line: MCF7,media: DMEM + 10% HI-FBS,treatment: 24h exposure of 0.3 uM of 4-Cumylphenol,chemical name: 4-Cumylphenol,chemical sample id: TP0001651F03,chemical concentration: 0.3 uM,dose level: 3,exposure time: 24h,assay plate: TC00283157,assay plate well: K10
GSM7938355	GSE249377	MCF7 Cells	cell line: MCF7,media: DMEM + 10% HI-FBS,treatment: 24h exposure of 100 uM of Reserpine,chemical name: Reserpine,chemical sample id: TP0001651B03,chemical concentration: 100 uM,dose level: 8,exposure time: 24h,assay plate: TC00283157,assay plate well: K11
GSM7938356	GSE249377	MCF7 Cells	cell line: MCF7,media: DMEM + 10% HI-FBS,treatment: 24h exposure of 30 uM of Thiram,chemical name: Thiram,chemical sample id: TP0001651D05,chemical concentration: 30 uM,dose level: 7,exposure time: 24h,assay plate: TC00283157,assay plate well: K12
GSM7938357	GSE249377	MCF7 Cells	cell line: MCF7,media: DMEM + 10% HI-FBS,treatment: 24h exposure of 30 uM of Cladribine,chemical name: Cladribine,chemical sample id: TP0001651G04,chemical concentration: 30 uM,dose level: 7,exposure time: 24h,assay plate: TC00283157,assay plate well: K13
GSM7938358	GSE249377	MCF7 Cells	cell line: MCF7,media: DMEM + 10% HI-FBS,treatment: 24h exposure of 100 uM of Atrazine,chemical name: Atrazine,chemical sample id: TP0001651E05,chemical concentration: 100 uM,dose level: 8,exposure time: 24h,assay plate: TC00283157,assay plate well: K14
GSM7938359	GSE249377	MCF7 Cells	cell line: MCF7,media: DMEM + 10% HI-FBS,treatment: 24h exposure of 0.3 uM of Cyproterone acetate,chemical name: Cyproterone acetate,chemical sample id: TP0001651G05,chemical concentration: 0.3 uM,dose level: 3,exposure time: 24h,assay plate: TC00283157,assay plate well: K15
GSM7938360	GSE249377	MCF7 Cells	cell line: MCF7,media: DMEM + 10% HI-FBS,treatment: 24h exposure of 100 uM of Amiodarone hydrochloride,chemical name: Amiodarone hydrochloride,chemical sample id: TP0001651B05,chemical concentration: 100 uM,dose level: 8,exposure time: 24h,assay plate: TC00283157,assay plate well: K16
GSM7938361	GSE249377	MCF7 Cells	cell line: MCF7,media: DMEM + 10% HI-FBS,treatment: 24h exposure of 100 uM of Fulvestrant,chemical name: Fulvestrant,chemical sample id: TP0001651F04,chemical concentration: 100 uM,dose level: 8,exposure time: 24h,assay plate: TC00283157,assay plate well: K17
GSM7938362	GSE249377	MCF7 Cells	cell line: MCF7,media: DMEM + 10% HI-FBS,treatment: 24h exposure of 0.1 uM of 3,5,3'-Triiodothyronine,chemical name: 3,5,3'-Triiodothyronine,chemical sample id: TP0001651B02,chemical concentration: 0.1 uM,dose level: 2,exposure time: 24h,assay plate: TC00283157,assay plate well: K18
GSM7938363	GSE249377	MCF7 Cells	cell line: MCF7,media: DMEM + 10% HI-FBS,treatment: 24h exposure of 0.3 uM of Clofibrate,chemical name: Clofibrate,chemical sample id: TP0001651D04,chemical concentration: 0.3 uM,dose level: 3,exposure time: 24h,assay plate: TC00283157,assay plate well: K19
GSM7938364	GSE249377	MCF7 Cells	cell line: MCF7,media: DMEM + 10% HI-FBS,treatment: 24h exposure of 100 uM of Flutamide,chemical name: Flutamide,chemical sample id: TP0001651H01,chemical concentration: 100 uM,dose level: 8,exposure time: 24h,assay plate: TC00283157,assay plate well: K20
GSM7938365	GSE249377	MCF7 Cells	cell line: MCF7,media: DMEM + 10% HI-FBS,treatment: 24h exposure of 0.03 uM of Reserpine,chemical name: Reserpine,chemical sample id: TP0001651B03,chemical concentration: 0.03 uM,dose level: 1,exposure time: 24h,assay plate: TC00283157,assay plate well: K21
GSM7938366	GSE249377	MCF7 Cells	cell line: MCF7,media: DMEM + 10% HI-FBS,treatment: 24h exposure of 0.03 uM of Butafenacil,chemical name: Butafenacil,chemical sample id: TP0001651A03,chemical concentration: 0.03 uM,dose level: 1,exposure time: 24h,assay plate: TC00283157,assay plate well: K22
GSM7938367	GSE249377	MCF7 Cells	cell line: MCF7,media: DMEM + 10% HI-FBS,treatment: 24h exposure of 100 uM of Rotenone,chemical name: Rotenone,chemical sample id: TP0001651A04,chemical concentration: 100 uM,dose level: 8,exposure time: 24h,assay plate: TC00283157,assay plate well: K23
GSM7938368	GSE249377	MCF7 Cells	cell line: MCF7,media: DMEM + 10% HI-FBS,treatment: 24h exposure of 30 uM of Bifenthrin,chemical name: Bifenthrin,chemical sample id: TP0001651E01,chemical concentration: 30 uM,dose level: 7,exposure time: 24h,assay plate: TC00283157,assay plate well: K24
GSM7938369	GSE249377	MCF7 Cells	cell line: MCF7,media: DMEM + 10% HI-FBS,treatment: 24h exposure of 0.1 uM of Clomiphene citrate (1:1),chemical name: Clomiphene citrate (1:1),chemical sample id: TP0001651A05,chemical concentration: 0.1 uM,dose level: 2,exposure time: 24h,assay plate: TC00283157,assay plate well: L02
GSM7938370	GSE249377	MCF7 Cells	cell line: MCF7,media: DMEM + 10% HI-FBS,treatment: 24h exposure of 0.1 uM of Fenofibrate,chemical name: Fenofibrate,chemical sample id: TP0001651F05,chemical concentration: 0.1 uM,dose level: 2,exposure time: 24h,assay plate: TC00283157,assay plate well: L03
GSM7938371	GSE249377	MCF7 Cells	cell line: MCF7,media: DMEM + 10% HI-FBS,treatment: 24h exposure of 1 uM of 4-Cumylphenol,chemical name: 4-Cumylphenol,chemical sample id: TP0001651F03,chemical concentration: 1 uM,dose level: 4,exposure time: 24h,assay plate: TC00283157,assay plate well: L04
GSM7938372	GSE249377	MCF7 Cells	cell line: MCF7,media: DMEM + 10% HI-FBS,treatment: 24h exposure of 3 uM of Imazalil,chemical name: Imazalil,chemical sample id: TP0001651A02,chemical concentration: 3 uM,dose level: 5,exposure time: 24h,assay plate: TC00283157,assay plate well: L05
GSM7938373	GSE249377	MCF7 Cells	cell line: MCF7,media: DMEM + 10% HI-FBS,treatment: 24h exposure of 100 uM of Troglitazone,chemical name: Troglitazone,chemical sample id: TP0001651B06,chemical concentration: 100 uM,dose level: 8,exposure time: 24h,assay plate: TC00283157,assay plate well: L06
GSM7938374	GSE249377	MCF7 Cells	cell line: MCF7,media: DMEM + 10% HI-FBS,treatment: 24h exposure of 0.1 uM of Tetrac,chemical name: Tetrac,chemical sample id: TP0001651F01,chemical concentration: 0.1 uM,dose level: 2,exposure time: 24h,assay plate: TC00283157,assay plate well: L07
GSM7938375	GSE249377	MCF7 Cells	cell line: MCF7,media: DMEM + 10% HI-FBS,treatment: 24h exposure of 30 uM of Clofibrate,chemical name: Clofibrate,chemical sample id: TP0001651D04,chemical concentration: 30 uM,dose level: 7,exposure time: 24h,assay plate: TC00283157,assay plate well: L08
GSM7938376	GSE249377	MCF7 Cells	cell line: MCF7,media: DMEM + 10% HI-FBS,treatment: 24h exposure of 100 uM of Bifenthrin,chemical name: Bifenthrin,chemical sample id: TP0001651E01,chemical concentration: 100 uM,dose level: 8,exposure time: 24h,assay plate: TC00283157,assay plate well: L09
GSM7938377	GSE249377	MCF7 Cells	cell line: MCF7,media: DMEM + 10% HI-FBS,treatment: 24h exposure of 0.03 uM of Cyanazine,chemical name: Cyanazine,chemical sample id: TP0001651B01,chemical concentration: 0.03 uM,dose level: 1,exposure time: 24h,assay plate: TC00283157,assay plate well: L10
GSM7938378	GSE249377	MCF7 Cells	cell line: MCF7,media: DMEM + 10% HI-FBS,treatment: 24h exposure of 1 uM of Nilutamide,chemical name: Nilutamide,chemical sample id: TP0001651G03,chemical concentration: 1 uM,dose level: 4,exposure time: 24h,assay plate: TC00283157,assay plate well: L11
GSM7938379	GSE249377	MCF7 Cells	cell line: MCF7,media: DMEM + 10% HI-FBS,treatment: 24h exposure of 3 uM of 3,5,3'-Triiodothyronine,chemical name: 3,5,3'-Triiodothyronine,chemical sample id: TP0001651B02,chemical concentration: 3 uM,dose level: 5,exposure time: 24h,assay plate: TC00283157,assay plate well: L12
GSM7938380	GSE249377	MCF7 Cells	cell line: MCF7,media: DMEM + 10% HI-FBS,treatment: 24h exposure of 0.3 uM of Simazine,chemical name: Simazine,chemical sample id: TP0001651C03,chemical concentration: 0.3 uM,dose level: 3,exposure time: 24h,assay plate: TC00283157,assay plate well: L13
GSM7938381	GSE249377	MCF7 Cells	cell line: MCF7,media: DMEM + 10% HI-FBS,treatment: 24h exposure of 30 uM of Simvastatin,chemical name: Simvastatin,chemical sample id: TP0001651C04,chemical concentration: 30 uM,dose level: 7,exposure time: 24h,assay plate: TC00283157,assay plate well: L14
GSM7938382	GSE249377	MCF7 Cells	cell line: MCF7,media: DMEM + 10% HI-FBS,treatment: 24h exposure of 0.3 uM of Amiodarone hydrochloride,chemical name: Amiodarone hydrochloride,chemical sample id: TP0001651B05,chemical concentration: 0.3 uM,dose level: 3,exposure time: 24h,assay plate: TC00283157,assay plate well: L15
GSM7938383	GSE249377	MCF7 Cells	cell line: MCF7,media: DMEM + 10% HI-FBS,treatment: 6h exposure of 0.1 uM of Sirolimus,chemical name: Sirolimus,chemical sample id: NA,chemical concentration: 0.1 uM,dose level: NA,exposure time: 24h,assay plate: TC00283157,assay plate well: L16
GSM7938384	GSE249377	MCF7 Cells	cell line: MCF7,media: DMEM + 10% HI-FBS,treatment: 24h exposure of 10 uM of PFOA,chemical name: PFOA,chemical sample id: TP0001651D02,chemical concentration: 10 uM,dose level: 6,exposure time: 24h,assay plate: TC00283157,assay plate well: L17
GSM7938385	GSE249377	MCF7 Cells	cell line: MCF7,media: DMEM + 10% HI-FBS,treatment: 24h exposure of 1 uM of Lovastatin,chemical name: Lovastatin,chemical sample id: TP0001651G02,chemical concentration: 1 uM,dose level: 4,exposure time: 24h,assay plate: TC00283157,assay plate well: L18
GSM7938386	GSE249377	MCF7 Cells	cell line: MCF7,media: DMEM + 10% HI-FBS,treatment: 24h exposure of 100 uM of Simvastatin,chemical name: Simvastatin,chemical sample id: TP0001651C04,chemical concentration: 100 uM,dose level: 8,exposure time: 24h,assay plate: TC00283157,assay plate well: L19
GSM7938387	GSE249377	MCF7 Cells	cell line: MCF7,media: DMEM + 10% HI-FBS,treatment: 24h exposure of 10 uM of Fenpyroximate (Z,E),chemical name: Fenpyroximate (Z,E),chemical sample id: TP0001651C01,chemical concentration: 10 uM,dose level: 6,exposure time: 24h,assay plate: TC00283157,assay plate well: L20
GSM7938388	GSE249377	MCF7 Cells	cell line: MCF7,media: DMEM + 10% HI-FBS,treatment: 24h exposure of 0.3 uM of Rotenone,chemical name: Rotenone,chemical sample id: TP0001651A04,chemical concentration: 0.3 uM,dose level: 3,exposure time: 24h,assay plate: TC00283157,assay plate well: L21
GSM7938389	GSE249377	MCF7 Cells	cell line: MCF7,media: DMEM + 10% HI-FBS,treatment: 0.5% DMSO vehicle control,chemical name: DMSO,chemical sample id: NA,chemical concentration: 0 uM,dose level: 0,exposure time: 24h,assay plate: TC00283157,assay plate well: L22
GSM7938390	GSE249377	MCF7 Cells	cell line: MCF7,media: DMEM + 10% HI-FBS,treatment: 24h exposure of 0.1 uM of Fulvestrant,chemical name: Fulvestrant,chemical sample id: TP0001651F04,chemical concentration: 0.1 uM,dose level: 2,exposure time: 24h,assay plate: TC00283157,assay plate well: L23
GSM7938391	GSE249377	MCF7 Cells	cell line: MCF7,media: DMEM + 10% HI-FBS,treatment: 24h exposure of 0.03 uM of Thiram,chemical name: Thiram,chemical sample id: TP0001651D05,chemical concentration: 0.03 uM,dose level: 1,exposure time: 24h,assay plate: TC00283157,assay plate well: L24
GSM7938392	GSE249377	MCF7 Cells	cell line: MCF7,media: DMEM + 10% HI-FBS,treatment: 24h exposure of 0.1 uM of Cladribine,chemical name: Cladribine,chemical sample id: TP0001651G04,chemical concentration: 0.1 uM,dose level: 2,exposure time: 24h,assay plate: TC00283157,assay plate well: M02
GSM7938393	GSE249377	MCF7 Cells	cell line: MCF7,media: DMEM + 10% HI-FBS,treatment: 24h exposure of 30 uM of Amiodarone hydrochloride,chemical name: Amiodarone hydrochloride,chemical sample id: TP0001651B05,chemical concentration: 30 uM,dose level: 7,exposure time: 24h,assay plate: TC00283157,assay plate well: M03
GSM7938394	GSE249377	MCF7 Cells	cell line: MCF7,media: DMEM + 10% HI-FBS,treatment: 24h exposure of 100 uM of Fenpyroximate (Z,E),chemical name: Fenpyroximate (Z,E),chemical sample id: TP0001651C01,chemical concentration: 100 uM,dose level: 8,exposure time: 24h,assay plate: TC00283157,assay plate well: M04
GSM7938395	GSE249377	MCF7 Cells	cell line: MCF7,media: DMEM + 10% HI-FBS,treatment: 24h exposure of 30 uM of Lactofen,chemical name: Lactofen,chemical sample id: TP0001651D01,chemical concentration: 30 uM,dose level: 7,exposure time: 24h,assay plate: TC00283157,assay plate well: M05
GSM7938396	GSE249377	MCF7 Cells	cell line: MCF7,media: DMEM + 10% HI-FBS,treatment: 24h exposure of 0.1 uM of Troglitazone,chemical name: Troglitazone,chemical sample id: TP0001651B06,chemical concentration: 0.1 uM,dose level: 2,exposure time: 24h,assay plate: TC00283157,assay plate well: M06
GSM7938397	GSE249377	MCF7 Cells	cell line: MCF7,media: DMEM + 10% HI-FBS,treatment: 24h exposure of 1 uM of Fenpyroximate (Z,E),chemical name: Fenpyroximate (Z,E),chemical sample id: TP0001651C01,chemical concentration: 1 uM,dose level: 4,exposure time: 24h,assay plate: TC00283157,assay plate well: M07
GSM7938398	GSE249377	MCF7 Cells	cell line: MCF7,media: DMEM + 10% HI-FBS,treatment: 24h exposure of 10 uM of Troglitazone,chemical name: Troglitazone,chemical sample id: TP0001651B06,chemical concentration: 10 uM,dose level: 6,exposure time: 24h,assay plate: TC00283157,assay plate well: M08
GSM7938399	GSE249377	MCF7 Cells	cell line: MCF7,media: DMEM + 10% HI-FBS,treatment: 24h exposure of 100 uM of Maneb,chemical name: Maneb,chemical sample id: TP0001651H02,chemical concentration: 100 uM,dose level: 8,exposure time: 24h,assay plate: TC00283157,assay plate well: M09
GSM7938400	GSE249377	MCF7 Cells	cell line: MCF7,media: DMEM + 10% HI-FBS,treatment: 24h exposure of 30 uM of Cypermethrin,chemical name: Cypermethrin,chemical sample id: TP0001651D03,chemical concentration: 30 uM,dose level: 7,exposure time: 24h,assay plate: TC00283157,assay plate well: M10
GSM7938401	GSE249377	MCF7 Cells	cell line: MCF7,media: DMEM + 10% HI-FBS,treatment: 24h exposure of 30 uM of Vinclozolin,chemical name: Vinclozolin,chemical sample id: TP0001651G01,chemical concentration: 30 uM,dose level: 7,exposure time: 24h,assay plate: TC00283157,assay plate well: M11
GSM7938402	GSE249377	MCF7 Cells	cell line: MCF7,media: DMEM + 10% HI-FBS,treatment: 24h exposure of 1 uM of Vinclozolin,chemical name: Vinclozolin,chemical sample id: TP0001651G01,chemical concentration: 1 uM,dose level: 4,exposure time: 24h,assay plate: TC00283157,assay plate well: M12
GSM7938403	GSE249377	MCF7 Cells	cell line: MCF7,media: DMEM + 10% HI-FBS,treatment: 24h exposure of 0.03 uM of Fenpyroximate (Z,E),chemical name: Fenpyroximate (Z,E),chemical sample id: TP0001651C01,chemical concentration: 0.03 uM,dose level: 1,exposure time: 24h,assay plate: TC00283157,assay plate well: M13
GSM7938404	GSE249377	MCF7 Cells	cell line: MCF7,media: DMEM + 10% HI-FBS,treatment: 24h exposure of 0.03 uM of 4-Cumylphenol,chemical name: 4-Cumylphenol,chemical sample id: TP0001651F03,chemical concentration: 0.03 uM,dose level: 1,exposure time: 24h,assay plate: TC00283157,assay plate well: M14
GSM7938405	GSE249377	MCF7 Cells	cell line: MCF7,media: DMEM + 10% HI-FBS,treatment: 24h exposure of 10 uM of Pyraclostrobin,chemical name: Pyraclostrobin,chemical sample id: TP0001651A01,chemical concentration: 10 uM,dose level: 6,exposure time: 24h,assay plate: TC00283157,assay plate well: M15
GSM7938406	GSE249377	MCF7 Cells	cell line: MCF7,media: DMEM + 10% HI-FBS,treatment: 24h exposure of 10 uM of Farglitazar,chemical name: Farglitazar,chemical sample id: TP0001651E04,chemical concentration: 10 uM,dose level: 6,exposure time: 24h,assay plate: TC00283157,assay plate well: M16
GSM7938407	GSE249377	MCF7 Cells	cell line: MCF7,media: DMEM + 10% HI-FBS,treatment: 24h exposure of 0.03 uM of Troglitazone,chemical name: Troglitazone,chemical sample id: TP0001651B06,chemical concentration: 0.03 uM,dose level: 1,exposure time: 24h,assay plate: TC00283157,assay plate well: M17
GSM7938408	GSE249377	MCF7 Cells	cell line: MCF7,media: DMEM + 10% HI-FBS,treatment: 24h exposure of 0.03 uM of Rotenone,chemical name: Rotenone,chemical sample id: TP0001651A04,chemical concentration: 0.03 uM,dose level: 1,exposure time: 24h,assay plate: TC00283157,assay plate well: M18
GSM7938409	GSE249377	MCF7 Cells	cell line: MCF7,media: DMEM + 10% HI-FBS,treatment: 24h exposure of 0.03 uM of Cyproterone acetate,chemical name: Cyproterone acetate,chemical sample id: TP0001651G05,chemical concentration: 0.03 uM,dose level: 1,exposure time: 24h,assay plate: TC00283157,assay plate well: M19
GSM7938410	GSE249377	MCF7 Cells	cell line: MCF7,media: DMEM + 10% HI-FBS,treatment: 24h exposure of 3 uM of Rotenone,chemical name: Rotenone,chemical sample id: TP0001651A04,chemical concentration: 3 uM,dose level: 5,exposure time: 24h,assay plate: TC00283157,assay plate well: M20
GSM7938411	GSE249377	MCF7 Cells	cell line: MCF7,media: DMEM + 10% HI-FBS,treatment: 24h exposure of 0.1 uM of Trifloxystrobin,chemical name: Trifloxystrobin,chemical sample id: TP0001651H05,chemical concentration: 0.1 uM,dose level: 2,exposure time: 24h,assay plate: TC00283157,assay plate well: M21
GSM7938412	GSE249377	MCF7 Cells	cell line: MCF7,media: DMEM + 10% HI-FBS,treatment: 24h exposure of 3 uM of Prochloraz,chemical name: Prochloraz,chemical sample id: TP0001651E03,chemical concentration: 3 uM,dose level: 5,exposure time: 24h,assay plate: TC00283157,assay plate well: M22
GSM7938413	GSE249377	MCF7 Cells	cell line: MCF7,media: DMEM + 10% HI-FBS,treatment: 24h exposure of 100 uM of Tetrac,chemical name: Tetrac,chemical sample id: TP0001651F01,chemical concentration: 100 uM,dose level: 8,exposure time: 24h,assay plate: TC00283157,assay plate well: M23
GSM7938414	GSE249377	MCF7 Cells	cell line: MCF7,media: DMEM + 10% HI-FBS,treatment: 24h exposure of 3 uM of Cyproconazole,chemical name: Cyproconazole,chemical sample id: TP0001651A06,chemical concentration: 3 uM,dose level: 5,exposure time: 24h,assay plate: TC00283157,assay plate well: M24
GSM7938415	GSE249377	MCF7 Cells	cell line: MCF7,media: DMEM + 10% HI-FBS,treatment: 24h exposure of 0.3 uM of Fenofibrate,chemical name: Fenofibrate,chemical sample id: TP0001651F05,chemical concentration: 0.3 uM,dose level: 3,exposure time: 24h,assay plate: TC00283157,assay plate well: N02
GSM7938416	GSE249377	MCF7 Cells	cell line: MCF7,media: DMEM + 10% HI-FBS,treatment: 24h exposure of 3 uM of Pyraclostrobin,chemical name: Pyraclostrobin,chemical sample id: TP0001651A01,chemical concentration: 3 uM,dose level: 5,exposure time: 24h,assay plate: TC00283157,assay plate well: N03
GSM7938417	GSE249377	MCF7 Cells	cell line: MCF7,media: DMEM + 10% HI-FBS,treatment: 24h exposure of 30 uM of Simazine,chemical name: Simazine,chemical sample id: TP0001651C03,chemical concentration: 30 uM,dose level: 7,exposure time: 24h,assay plate: TC00283157,assay plate well: N04
GSM7938418	GSE249377	MCF7 Cells	cell line: MCF7,media: DMEM + 10% HI-FBS,treatment: 24h exposure of 0.1 uM of Farglitazar,chemical name: Farglitazar,chemical sample id: TP0001651E04,chemical concentration: 0.1 uM,dose level: 2,exposure time: 24h,assay plate: TC00283157,assay plate well: N05
GSM7938419	GSE249377	MCF7 Cells	cell line: MCF7,media: DMEM + 10% HI-FBS,treatment: 24h exposure of 0.1 uM of Fomesafen,chemical name: Fomesafen,chemical sample id: TP0001651H03,chemical concentration: 0.1 uM,dose level: 2,exposure time: 24h,assay plate: TC00283157,assay plate well: N06
GSM7938420	GSE249377	MCF7 Cells	cell line: MCF7,media: DMEM + 10% HI-FBS,treatment: 24h exposure of 0.03 uM of Cyproconazole,chemical name: Cyproconazole,chemical sample id: TP0001651A06,chemical concentration: 0.03 uM,dose level: 1,exposure time: 24h,assay plate: TC00283157,assay plate well: N07
GSM7938421	GSE249377	MCF7 Cells	cell line: MCF7,media: DMEM + 10% HI-FBS,treatment: 24h exposure of 0.03 uM of Maneb,chemical name: Maneb,chemical sample id: TP0001651H02,chemical concentration: 0.03 uM,dose level: 1,exposure time: 24h,assay plate: TC00283157,assay plate well: N08
GSM7938422	GSE249377	MCF7 Cells	cell line: MCF7,media: DMEM + 10% HI-FBS,treatment: 24h exposure of 1 uM of Prochloraz,chemical name: Prochloraz,chemical sample id: TP0001651E03,chemical concentration: 1 uM,dose level: 4,exposure time: 24h,assay plate: TC00283157,assay plate well: N09
GSM7938423	GSE249377	MCF7 Cells	cell line: MCF7,media: DMEM + 10% HI-FBS,treatment: 24h exposure of 3 uM of Reserpine,chemical name: Reserpine,chemical sample id: TP0001651B03,chemical concentration: 3 uM,dose level: 5,exposure time: 24h,assay plate: TC00283157,assay plate well: N10
GSM7938424	GSE249377	MCF7 Cells	cell line: MCF7,media: DMEM + 10% HI-FBS,treatment: 24h exposure of 3 uM of Thiram,chemical name: Thiram,chemical sample id: TP0001651D05,chemical concentration: 3 uM,dose level: 5,exposure time: 24h,assay plate: TC00283157,assay plate well: N11
GSM7938425	GSE249377	MCF7 Cells	cell line: MCF7,media: DMEM + 10% HI-FBS,treatment: 24h exposure of 1 uM of Maneb,chemical name: Maneb,chemical sample id: TP0001651H02,chemical concentration: 1 uM,dose level: 4,exposure time: 24h,assay plate: TC00283157,assay plate well: N12
GSM7938426	GSE249377	MCF7 Cells	cell line: MCF7,media: DMEM + 10% HI-FBS,treatment: 24h exposure of 1 uM of Fomesafen,chemical name: Fomesafen,chemical sample id: TP0001651H03,chemical concentration: 1 uM,dose level: 4,exposure time: 24h,assay plate: TC00283157,assay plate well: N13
GSM7938427	GSE249377	MCF7 Cells	cell line: MCF7,media: DMEM + 10% HI-FBS,treatment: 24h exposure of 1 uM of Butafenacil,chemical name: Butafenacil,chemical sample id: TP0001651A03,chemical concentration: 1 uM,dose level: 4,exposure time: 24h,assay plate: TC00283157,assay plate well: N14
GSM7938428	GSE249377	MCF7 Cells	cell line: MCF7,media: DMEM + 10% HI-FBS,treatment: 24h exposure of 30 uM of Reserpine,chemical name: Reserpine,chemical sample id: TP0001651B03,chemical concentration: 30 uM,dose level: 7,exposure time: 24h,assay plate: TC00283157,assay plate well: N15
GSM7938429	GSE249377	MCF7 Cells	cell line: MCF7,media: DMEM + 10% HI-FBS,treatment: 24h exposure of 1 uM of 3,5,3'-Triiodothyronine,chemical name: 3,5,3'-Triiodothyronine,chemical sample id: TP0001651B02,chemical concentration: 1 uM,dose level: 4,exposure time: 24h,assay plate: TC00283157,assay plate well: N16
GSM7938430	GSE249377	MCF7 Cells	cell line: MCF7,media: DMEM + 10% HI-FBS,treatment: 24h exposure of 30 uM of Trifloxystrobin,chemical name: Trifloxystrobin,chemical sample id: TP0001651H05,chemical concentration: 30 uM,dose level: 7,exposure time: 24h,assay plate: TC00283157,assay plate well: N17
GSM7938431	GSE249377	MCF7 Cells	cell line: MCF7,media: DMEM + 10% HI-FBS,treatment: 24h exposure of 3 uM of Bisphenol B,chemical name: Bisphenol B,chemical sample id: TP0001651C05,chemical concentration: 3 uM,dose level: 5,exposure time: 24h,assay plate: TC00283157,assay plate well: N18
GSM7938432	GSE249377	MCF7 Cells	cell line: MCF7,media: DMEM + 10% HI-FBS,treatment: 24h exposure of 0.3 uM of Farglitazar,chemical name: Farglitazar,chemical sample id: TP0001651E04,chemical concentration: 0.3 uM,dose level: 3,exposure time: 24h,assay plate: TC00283157,assay plate well: N19
GSM7938433	GSE249377	MCF7 Cells	cell line: MCF7,media: DMEM + 10% HI-FBS,treatment: 24h exposure of 100 uM of Prochloraz,chemical name: Prochloraz,chemical sample id: TP0001651E03,chemical concentration: 100 uM,dose level: 8,exposure time: 24h,assay plate: TC00283157,assay plate well: N20
GSM7938434	GSE249377	MCF7 Cells	cell line: MCF7,media: DMEM + 10% HI-FBS,treatment: 24h exposure of 30 uM of Cyproconazole,chemical name: Cyproconazole,chemical sample id: TP0001651A06,chemical concentration: 30 uM,dose level: 7,exposure time: 24h,assay plate: TC00283157,assay plate well: N21
GSM7938435	GSE249377	MCF7 Cells	cell line: MCF7,media: DMEM + 10% HI-FBS,treatment: 24h exposure of 10 uM of 4-Cumylphenol,chemical name: 4-Cumylphenol,chemical sample id: TP0001651F03,chemical concentration: 10 uM,dose level: 6,exposure time: 24h,assay plate: TC00283157,assay plate well: N22
GSM7938436	GSE249377	MCF7 Cells	cell line: MCF7,media: DMEM + 10% HI-FBS,treatment: 24h exposure of 30 uM of Farglitazar,chemical name: Farglitazar,chemical sample id: TP0001651E04,chemical concentration: 30 uM,dose level: 7,exposure time: 24h,assay plate: TC00283157,assay plate well: N23
GSM7938437	GSE249377	MCF7 Cells	cell line: MCF7,media: DMEM + 10% HI-FBS,treatment: 24h exposure of 1 uM of Trifloxystrobin,chemical name: Trifloxystrobin,chemical sample id: TP0001651H05,chemical concentration: 1 uM,dose level: 4,exposure time: 24h,assay plate: TC00283157,assay plate well: N24
GSM7938438	GSE249377	MCF7 Cells	cell line: MCF7,media: DMEM + 10% HI-FBS,treatment: 24h exposure of 0.3 uM of Cladribine,chemical name: Cladribine,chemical sample id: TP0001651G04,chemical concentration: 0.3 uM,dose level: 3,exposure time: 24h,assay plate: TC00283157,assay plate well: O02
GSM7938439	GSE249377	MCF7 Cells	cell line: MCF7,media: DMEM + 10% HI-FBS,treatment: 24h exposure of 0.3 uM of Fulvestrant,chemical name: Fulvestrant,chemical sample id: TP0001651F04,chemical concentration: 0.3 uM,dose level: 3,exposure time: 24h,assay plate: TC00283157,assay plate well: O03
GSM7938440	GSE249377	MCF7 Cells	cell line: MCF7,media: DMEM + 10% HI-FBS,treatment: 24h exposure of 0.3 uM of Cyanazine,chemical name: Cyanazine,chemical sample id: TP0001651B01,chemical concentration: 0.3 uM,dose level: 3,exposure time: 24h,assay plate: TC00283157,assay plate well: O04
GSM7938441	GSE249377	MCF7 Cells	cell line: MCF7,media: DMEM + 10% HI-FBS,treatment: 24h exposure of 0.1 uM of Cyanazine,chemical name: Cyanazine,chemical sample id: TP0001651B01,chemical concentration: 0.1 uM,dose level: 2,exposure time: 24h,assay plate: TC00283157,assay plate well: O05
GSM7938442	GSE249377	MCF7 Cells	cell line: MCF7,media: DMEM + 10% HI-FBS,treatment: 24h exposure of 0.3 uM of Atrazine,chemical name: Atrazine,chemical sample id: TP0001651E05,chemical concentration: 0.3 uM,dose level: 3,exposure time: 24h,assay plate: TC00283157,assay plate well: O06
GSM7938443	GSE249377	MCF7 Cells	cell line: MCF7,media: DMEM + 10% HI-FBS,treatment: 24h exposure of 0.3 uM of Reserpine,chemical name: Reserpine,chemical sample id: TP0001651B03,chemical concentration: 0.3 uM,dose level: 3,exposure time: 24h,assay plate: TC00283157,assay plate well: O07
GSM7938444	GSE249377	MCF7 Cells	cell line: MCF7,media: DMEM + 10% HI-FBS,treatment: 24h exposure of 0.1 uM of Flutamide,chemical name: Flutamide,chemical sample id: TP0001651H01,chemical concentration: 0.1 uM,dose level: 2,exposure time: 24h,assay plate: TC00283157,assay plate well: O08
GSM7938445	GSE249377	MCF7 Cells	cell line: MCF7,media: DMEM + 10% HI-FBS,treatment: 24h exposure of 1 uM of Bifenthrin,chemical name: Bifenthrin,chemical sample id: TP0001651E01,chemical concentration: 1 uM,dose level: 4,exposure time: 24h,assay plate: TC00283157,assay plate well: O09
GSM7938446	GSE249377	MCF7 Cells	cell line: MCF7,media: DMEM + 10% HI-FBS,treatment: 24h exposure of 30 uM of Tetrac,chemical name: Tetrac,chemical sample id: TP0001651F01,chemical concentration: 30 uM,dose level: 7,exposure time: 24h,assay plate: TC00283157,assay plate well: O10
GSM7938447	GSE249377	MCF7 Cells	cell line: MCF7,media: DMEM + 10% HI-FBS,treatment: 24h exposure of 0.03 uM of Vinclozolin,chemical name: Vinclozolin,chemical sample id: TP0001651G01,chemical concentration: 0.03 uM,dose level: 1,exposure time: 24h,assay plate: TC00283157,assay plate well: O11
GSM7938448	GSE249377	MCF7 Cells	cell line: MCF7,media: DMEM + 10% HI-FBS,treatment: untreated,chemical name: NA,chemical sample id: NA,chemical concentration: NA,dose level: NA,exposure time: 24h,assay plate: TC00283157,assay plate well: O12
GSM7938449	GSE249377	MCF7 Cells	cell line: MCF7,media: DMEM + 10% HI-FBS,treatment: 24h exposure of 0.3 uM of Fomesafen,chemical name: Fomesafen,chemical sample id: TP0001651H03,chemical concentration: 0.3 uM,dose level: 3,exposure time: 24h,assay plate: TC00283157,assay plate well: O13
GSM7938450	GSE249377	MCF7 Cells	cell line: MCF7,media: DMEM + 10% HI-FBS,treatment: 0.5% DMSO vehicle control,chemical name: DMSO,chemical sample id: NA,chemical concentration: 0 uM,dose level: 0,exposure time: 24h,assay plate: TC00283157,assay plate well: O14
GSM7938451	GSE249377	MCF7 Cells	cell line: MCF7,media: DMEM + 10% HI-FBS,treatment: 24h exposure of 100 uM of Imazalil,chemical name: Imazalil,chemical sample id: TP0001651A02,chemical concentration: 100 uM,dose level: 8,exposure time: 24h,assay plate: TC00283157,assay plate well: O15
GSM7938452	GSE249377	MCF7 Cells	cell line: MCF7,media: DMEM + 10% HI-FBS,treatment: 24h exposure of 3 uM of Cycloheximide,chemical name: Cycloheximide,chemical sample id: TP0001651C06,chemical concentration: 3 uM,dose level: 5,exposure time: 24h,assay plate: TC00283157,assay plate well: O16
GSM7938453	GSE249377	MCF7 Cells	cell line: MCF7,media: DMEM + 10% HI-FBS,treatment: 24h exposure of 0.03 uM of Bisphenol B,chemical name: Bisphenol B,chemical sample id: TP0001651C05,chemical concentration: 0.03 uM,dose level: 1,exposure time: 24h,assay plate: TC00283157,assay plate well: O17
GSM7938454	GSE249377	MCF7 Cells	cell line: MCF7,media: DMEM + 10% HI-FBS,treatment: 24h exposure of 0.1 uM of Pyraclostrobin,chemical name: Pyraclostrobin,chemical sample id: TP0001651A01,chemical concentration: 0.1 uM,dose level: 2,exposure time: 24h,assay plate: TC00283157,assay plate well: O18
GSM7938455	GSE249377	MCF7 Cells	cell line: MCF7,media: DMEM + 10% HI-FBS,treatment: 24h exposure of 0.1 uM of Cypermethrin,chemical name: Cypermethrin,chemical sample id: TP0001651D03,chemical concentration: 0.1 uM,dose level: 2,exposure time: 24h,assay plate: TC00283157,assay plate well: O19
GSM7938456	GSE249377	MCF7 Cells	cell line: MCF7,media: DMEM + 10% HI-FBS,treatment: 24h exposure of 1 uM of Simazine,chemical name: Simazine,chemical sample id: TP0001651C03,chemical concentration: 1 uM,dose level: 4,exposure time: 24h,assay plate: TC00283157,assay plate well: O20
GSM7938457	GSE249377	MCF7 Cells	cell line: MCF7,media: DMEM + 10% HI-FBS,treatment: 24h exposure of 30 uM of Troglitazone,chemical name: Troglitazone,chemical sample id: TP0001651B06,chemical concentration: 30 uM,dose level: 7,exposure time: 24h,assay plate: TC00283157,assay plate well: O21
GSM7938458	GSE249377	MCF7 Cells	cell line: MCF7,media: DMEM + 10% HI-FBS,treatment: 24h exposure of 10 uM of Nilutamide,chemical name: Nilutamide,chemical sample id: TP0001651G03,chemical concentration: 10 uM,dose level: 6,exposure time: 24h,assay plate: TC00283157,assay plate well: O22
GSM7938459	GSE249377	MCF7 Cells	cell line: MCF7,media: DMEM + 10% HI-FBS,treatment: 24h exposure of 100 uM of Cladribine,chemical name: Cladribine,chemical sample id: TP0001651G04,chemical concentration: 100 uM,dose level: 8,exposure time: 24h,assay plate: TC00283157,assay plate well: O23
GSM7938460	GSE249377	MCF7 Cells	cell line: MCF7,media: DMEM + 10% HI-FBS,treatment: 24h exposure of 10 uM of Amiodarone hydrochloride,chemical name: Amiodarone hydrochloride,chemical sample id: TP0001651B05,chemical concentration: 10 uM,dose level: 6,exposure time: 24h,assay plate: TC00283157,assay plate well: O24
GSM7938461	GSE249377	MCF7 Cells	cell line: MCF7,media: DMEM + 10% HI-FBS,treatment: 24h exposure of 0.3 uM of PFOS,chemical name: PFOS,chemical sample id: TP0001651D06,chemical concentration: 0.3 uM,dose level: 3,exposure time: 24h,assay plate: TC00283157,assay plate well: P02
GSM7938462	GSE249377	MCF7 Cells	cell line: MCF7,media: DMEM + 10% HI-FBS,treatment: 24h exposure of 0.3 uM of Troglitazone,chemical name: Troglitazone,chemical sample id: TP0001651B06,chemical concentration: 0.3 uM,dose level: 3,exposure time: 24h,assay plate: TC00283157,assay plate well: P03
GSM7938463	GSE249377	MCF7 Cells	cell line: MCF7,media: DMEM + 10% HI-FBS,treatment: 24h exposure of 100 uM of Trifloxystrobin,chemical name: Trifloxystrobin,chemical sample id: TP0001651H05,chemical concentration: 100 uM,dose level: 8,exposure time: 24h,assay plate: TC00283157,assay plate well: P04
GSM7938464	GSE249377	MCF7 Cells	cell line: MCF7,media: DMEM + 10% HI-FBS,treatment: 24h exposure of 1 uM of Clofibrate,chemical name: Clofibrate,chemical sample id: TP0001651D04,chemical concentration: 1 uM,dose level: 4,exposure time: 24h,assay plate: TC00283157,assay plate well: P05
GSM7938465	GSE249377	MCF7 Cells	cell line: MCF7,media: DMEM + 10% HI-FBS,treatment: 24h exposure of 0.3 uM of Bifenthrin,chemical name: Bifenthrin,chemical sample id: TP0001651E01,chemical concentration: 0.3 uM,dose level: 3,exposure time: 24h,assay plate: TC00283157,assay plate well: P06
GSM7938466	GSE249377	MCF7 Cells	cell line: MCF7,media: DMEM + 10% HI-FBS,treatment: 24h exposure of 10 uM of Ziram,chemical name: Ziram,chemical sample id: TP0001651F02,chemical concentration: 10 uM,dose level: 6,exposure time: 24h,assay plate: TC00283157,assay plate well: P07
GSM7938467	GSE249377	MCF7 Cells	cell line: MCF7,media: DMEM + 10% HI-FBS,treatment: 24h exposure of 0.3 uM of Ziram,chemical name: Ziram,chemical sample id: TP0001651F02,chemical concentration: 0.3 uM,dose level: 3,exposure time: 24h,assay plate: TC00283157,assay plate well: P08
GSM7938468	GSE249377	MCF7 Cells	cell line: MCF7,media: DMEM + 10% HI-FBS,treatment: 24h exposure of 30 uM of Bisphenol A,chemical name: Bisphenol A,chemical sample id: TP0001651H04,chemical concentration: 30 uM,dose level: 7,exposure time: 24h,assay plate: TC00283157,assay plate well: P09
GSM7938469	GSE249377	MCF7 Cells	cell line: MCF7,media: DMEM + 10% HI-FBS,treatment: 24h exposure of 100 uM of Cyanazine,chemical name: Cyanazine,chemical sample id: TP0001651B01,chemical concentration: 100 uM,dose level: 8,exposure time: 24h,assay plate: TC00283157,assay plate well: P10
GSM7938470	GSE249377	MCF7 Cells	cell line: MCF7,media: DMEM + 10% HI-FBS,treatment: 24h exposure of 0.3 uM of Simvastatin,chemical name: Simvastatin,chemical sample id: TP0001651C04,chemical concentration: 0.3 uM,dose level: 3,exposure time: 24h,assay plate: TC00283157,assay plate well: P11
GSM7938471	GSE249377	MCF7 Cells	cell line: MCF7,media: DMEM + 10% HI-FBS,treatment: 24h exposure of 0.03 uM of Fenofibrate,chemical name: Fenofibrate,chemical sample id: TP0001651F05,chemical concentration: 0.03 uM,dose level: 1,exposure time: 24h,assay plate: TC00283157,assay plate well: P12
GSM7938472	GSE249377	MCF7 Cells	cell line: MCF7,media: DMEM + 10% HI-FBS,treatment: 24h exposure of 10 uM of Vinclozolin,chemical name: Vinclozolin,chemical sample id: TP0001651G01,chemical concentration: 10 uM,dose level: 6,exposure time: 24h,assay plate: TC00283157,assay plate well: P13
GSM7938473	GSE249377	MCF7 Cells	cell line: MCF7,media: DMEM + 10% HI-FBS,treatment: 24h exposure of 10 uM of Cyproterone acetate,chemical name: Cyproterone acetate,chemical sample id: TP0001651G05,chemical concentration: 10 uM,dose level: 6,exposure time: 24h,assay plate: TC00283157,assay plate well: P14
GSM7938474	GSE249377	MCF7 Cells	cell line: MCF7,media: DMEM + 10% HI-FBS,treatment: 24h exposure of 1 uM of Troglitazone,chemical name: Troglitazone,chemical sample id: TP0001651B06,chemical concentration: 1 uM,dose level: 4,exposure time: 24h,assay plate: TC00283157,assay plate well: P15
GSM7938475	GSE249377	MCF7 Cells	cell line: MCF7,media: DMEM + 10% HI-FBS,treatment: 24h exposure of 10 uM of Simvastatin,chemical name: Simvastatin,chemical sample id: TP0001651C04,chemical concentration: 10 uM,dose level: 6,exposure time: 24h,assay plate: TC00283157,assay plate well: P16
GSM7938476	GSE249377	MCF7 Cells	cell line: MCF7,media: DMEM + 10% HI-FBS,treatment: 24h exposure of 0.03 uM of Nilutamide,chemical name: Nilutamide,chemical sample id: TP0001651G03,chemical concentration: 0.03 uM,dose level: 1,exposure time: 24h,assay plate: TC00283157,assay plate well: P17
GSM7938477	GSE249377	MCF7 Cells	cell line: MCF7,media: DMEM + 10% HI-FBS,treatment: 24h exposure of 1 uM of Rotenone,chemical name: Rotenone,chemical sample id: TP0001651A04,chemical concentration: 1 uM,dose level: 4,exposure time: 24h,assay plate: TC00283157,assay plate well: P18
GSM7938478	GSE249377	MCF7 Cells	cell line: MCF7,media: DMEM + 10% HI-FBS,treatment: 24h exposure of 30 uM of Clomiphene citrate (1:1),chemical name: Clomiphene citrate (1:1),chemical sample id: TP0001651A05,chemical concentration: 30 uM,dose level: 7,exposure time: 24h,assay plate: TC00283157,assay plate well: P19
GSM7938479	GSE249377	MCF7 Cells	cell line: MCF7,media: DMEM + 10% HI-FBS,treatment: 24h exposure of 100 uM of Nilutamide,chemical name: Nilutamide,chemical sample id: TP0001651G03,chemical concentration: 100 uM,dose level: 8,exposure time: 24h,assay plate: TC00283157,assay plate well: P20
GSM7938480	GSE249377	MCF7 Cells	cell line: MCF7,media: DMEM + 10% HI-FBS,treatment: 24h exposure of 30 uM of Fulvestrant,chemical name: Fulvestrant,chemical sample id: TP0001651F04,chemical concentration: 30 uM,dose level: 7,exposure time: 24h,assay plate: TC00283157,assay plate well: P21
GSM7938481	GSE249377	MCF7 Cells	cell line: MCF7,media: DMEM + 10% HI-FBS,treatment: 24h exposure of 3 uM of Ziram,chemical name: Ziram,chemical sample id: TP0001651F02,chemical concentration: 3 uM,dose level: 5,exposure time: 24h,assay plate: TC00283157,assay plate well: P22
GSM7938482	GSE249377	MCF7 Cells	cell line: MCF7,media: DMEM + 10% HI-FBS,treatment: 24h exposure of 30 uM of Flutamide,chemical name: Flutamide,chemical sample id: TP0001651H01,chemical concentration: 30 uM,dose level: 7,exposure time: 24h,assay plate: TC00283157,assay plate well: P23
GSM7938483	GSE249377	MCF7 Cells	cell line: MCF7,media: DMEM + 10% HI-FBS,treatment: 24h exposure of 0.1 uM of Bisphenol B,chemical name: Bisphenol B,chemical sample id: TP0001651C05,chemical concentration: 0.1 uM,dose level: 2,exposure time: 24h,assay plate: TC00283157,assay plate well: P24
GSM7938484	GSE249377	Universal Human Reference RNA	cell line: NA,media: NA,treatment: untreated,chemical name: NA,chemical sample id: NA,chemical concentration: NA,dose level: NA,exposure time: NA,assay plate: TC00283174,assay plate well: A01
GSM7938485	GSE249377	MCF7 Cells	cell line: MCF7,media: DMEM + 10% HI-FBS,treatment: 12h exposure of 0.1 uM of Fenofibrate,chemical name: Fenofibrate,chemical sample id: TP0001651F05,chemical concentration: 0.1 uM,dose level: 2,exposure time: 12h,assay plate: TC00283174,assay plate well: A02
GSM7938486	GSE249377	MCF7 Cells	cell line: MCF7,media: DMEM + 10% HI-FBS,treatment: 12h exposure of 10 uM of 4-Hydroxytamoxifen,chemical name: 4-Hydroxytamoxifen,chemical sample id: TP0001651C02,chemical concentration: 10 uM,dose level: 6,exposure time: 12h,assay plate: TC00283174,assay plate well: A03
GSM7938487	GSE249377	MCF7 Cells	cell line: MCF7,media: DMEM + 10% HI-FBS,treatment: 12h exposure of 30 uM of Trifloxystrobin,chemical name: Trifloxystrobin,chemical sample id: TP0001651H05,chemical concentration: 30 uM,dose level: 7,exposure time: 12h,assay plate: TC00283174,assay plate well: A04
GSM7938488	GSE249377	MCF7 Cells	cell line: MCF7,media: DMEM + 10% HI-FBS,treatment: 12h exposure of 0.1 uM of 4-Cumylphenol,chemical name: 4-Cumylphenol,chemical sample id: TP0001651F03,chemical concentration: 0.1 uM,dose level: 2,exposure time: 12h,assay plate: TC00283174,assay plate well: A05
GSM7938489	GSE249377	MCF7 Cells	cell line: MCF7,media: DMEM + 10% HI-FBS,treatment: 12h exposure of 3 uM of Imazalil,chemical name: Imazalil,chemical sample id: TP0001651A02,chemical concentration: 3 uM,dose level: 5,exposure time: 12h,assay plate: TC00283174,assay plate well: A06
GSM7938490	GSE249377	MCF7 Cells	cell line: MCF7,media: DMEM + 10% HI-FBS,treatment: 12h exposure of 100 uM of Troglitazone,chemical name: Troglitazone,chemical sample id: TP0001651B06,chemical concentration: 100 uM,dose level: 8,exposure time: 12h,assay plate: TC00283174,assay plate well: A07
GSM7938491	GSE249377	MCF7 Cells	cell line: MCF7,media: DMEM + 10% HI-FBS,treatment: 12h exposure of 100 uM of Fenofibrate,chemical name: Fenofibrate,chemical sample id: TP0001651F05,chemical concentration: 100 uM,dose level: 8,exposure time: 12h,assay plate: TC00283174,assay plate well: A08
GSM7938492	GSE249377	MCF7 Cells	cell line: MCF7,media: DMEM + 10% HI-FBS,treatment: 12h exposure of 30 uM of Fulvestrant,chemical name: Fulvestrant,chemical sample id: TP0001651F04,chemical concentration: 30 uM,dose level: 7,exposure time: 12h,assay plate: TC00283174,assay plate well: A09
GSM7938493	GSE249377	MCF7 Cells	cell line: MCF7,media: DMEM + 10% HI-FBS,treatment: 12h exposure of 100 uM of PFOA,chemical name: PFOA,chemical sample id: TP0001651D02,chemical concentration: 100 uM,dose level: 8,exposure time: 12h,assay plate: TC00283174,assay plate well: A10
GSM7938494	GSE249377	MCF7 Cells	cell line: MCF7,media: DMEM + 10% HI-FBS,treatment: 12h exposure of 0.3 uM of Fulvestrant,chemical name: Fulvestrant,chemical sample id: TP0001651F04,chemical concentration: 0.3 uM,dose level: 3,exposure time: 12h,assay plate: TC00283174,assay plate well: A11
GSM7938495	GSE249377	MCF7 Cells	cell line: MCF7,media: DMEM + 10% HI-FBS,treatment: 12h exposure of 100 uM of Tetrac,chemical name: Tetrac,chemical sample id: TP0001651F01,chemical concentration: 100 uM,dose level: 8,exposure time: 12h,assay plate: TC00283174,assay plate well: A12
GSM7938496	GSE249377	MCF7 Cells	cell line: MCF7,media: DMEM + 10% HI-FBS,treatment: 12h exposure of 1 uM of Vinclozolin,chemical name: Vinclozolin,chemical sample id: TP0001651G01,chemical concentration: 1 uM,dose level: 4,exposure time: 12h,assay plate: TC00283174,assay plate well: A13
GSM7938497	GSE249377	MCF7 Cells	cell line: MCF7,media: DMEM + 10% HI-FBS,treatment: 12h exposure of 100 uM of Cladribine,chemical name: Cladribine,chemical sample id: TP0001651G04,chemical concentration: 100 uM,dose level: 8,exposure time: 12h,assay plate: TC00283174,assay plate well: A14
GSM7938498	GSE249377	MCF7 Cells	cell line: MCF7,media: DMEM + 10% HI-FBS,treatment: 12h exposure of 10 uM of Fenpyroximate (Z,E),chemical name: Fenpyroximate (Z,E),chemical sample id: TP0001651C01,chemical concentration: 10 uM,dose level: 6,exposure time: 12h,assay plate: TC00283174,assay plate well: A15
GSM7938499	GSE249377	MCF7 Cells	cell line: MCF7,media: DMEM + 10% HI-FBS,treatment: 12h exposure of 1 uM of Clomiphene citrate (1:1),chemical name: Clomiphene citrate (1:1),chemical sample id: TP0001651A05,chemical concentration: 1 uM,dose level: 4,exposure time: 12h,assay plate: TC00283174,assay plate well: A16
GSM7938500	GSE249377	MCF7 Cells	cell line: MCF7,media: DMEM + 10% HI-FBS,treatment: 12h exposure of 3 uM of Fomesafen,chemical name: Fomesafen,chemical sample id: TP0001651H03,chemical concentration: 3 uM,dose level: 5,exposure time: 12h,assay plate: TC00283174,assay plate well: A17
GSM7938501	GSE249377	MCF7 Cells	cell line: MCF7,media: DMEM + 10% HI-FBS,treatment: 12h exposure of 0.3 uM of Maneb,chemical name: Maneb,chemical sample id: TP0001651H02,chemical concentration: 0.3 uM,dose level: 3,exposure time: 12h,assay plate: TC00283174,assay plate well: A18
GSM7938502	GSE249377	MCF7 Cells	cell line: MCF7,media: DMEM + 10% HI-FBS,treatment: 12h exposure of 1 uM of Clofibrate,chemical name: Clofibrate,chemical sample id: TP0001651D04,chemical concentration: 1 uM,dose level: 4,exposure time: 12h,assay plate: TC00283174,assay plate well: A19
GSM7938503	GSE249377	MCF7 Cells	cell line: MCF7,media: DMEM + 10% HI-FBS,treatment: 12h exposure of 0.1 uM of PFOA,chemical name: PFOA,chemical sample id: TP0001651D02,chemical concentration: 0.1 uM,dose level: 2,exposure time: 12h,assay plate: TC00283174,assay plate well: A20
GSM7938504	GSE249377	MCF7 Cells	cell line: MCF7,media: DMEM + 10% HI-FBS,treatment: 12h exposure of 10 uM of Fomesafen,chemical name: Fomesafen,chemical sample id: TP0001651H03,chemical concentration: 10 uM,dose level: 6,exposure time: 12h,assay plate: TC00283174,assay plate well: A21
GSM7938505	GSE249377	MCF7 Cells	cell line: MCF7,media: DMEM + 10% HI-FBS,treatment: 12h exposure of 0.3 uM of Fomesafen,chemical name: Fomesafen,chemical sample id: TP0001651H03,chemical concentration: 0.3 uM,dose level: 3,exposure time: 12h,assay plate: TC00283174,assay plate well: A22
GSM7938506	GSE249377	MCF7 Cells	cell line: MCF7,media: DMEM + 10% HI-FBS,treatment: 12h exposure of 0.1 uM of Reserpine,chemical name: Reserpine,chemical sample id: TP0001651B03,chemical concentration: 0.1 uM,dose level: 2,exposure time: 12h,assay plate: TC00283174,assay plate well: A23
GSM7938507	GSE249377	MCF7 Cells	cell line: MCF7,media: DMEM + 10% HI-FBS,treatment: 12h exposure of 0.3 uM of Simvastatin,chemical name: Simvastatin,chemical sample id: TP0001651C04,chemical concentration: 0.3 uM,dose level: 3,exposure time: 12h,assay plate: TC00283174,assay plate well: A24
GSM7938508	GSE249377	Universal Human Reference RNA	cell line: NA,media: NA,treatment: untreated,chemical name: NA,chemical sample id: NA,chemical concentration: NA,dose level: NA,exposure time: NA,assay plate: TC00283174,assay plate well: B01
GSM7938509	GSE249377	MCF7 Cells	cell line: MCF7,media: DMEM + 10% HI-FBS,treatment: 12h exposure of 0.3 uM of Atrazine,chemical name: Atrazine,chemical sample id: TP0001651E05,chemical concentration: 0.3 uM,dose level: 3,exposure time: 12h,assay plate: TC00283174,assay plate well: B02
GSM7938510	GSE249377	MCF7 Cells	cell line: MCF7,media: DMEM + 10% HI-FBS,treatment: 12h exposure of 0.1 uM of Troglitazone,chemical name: Troglitazone,chemical sample id: TP0001651B06,chemical concentration: 0.1 uM,dose level: 2,exposure time: 12h,assay plate: TC00283174,assay plate well: B03
GSM7938511	GSE249377	MCF7 Cells	cell line: MCF7,media: DMEM + 10% HI-FBS,treatment: 12h exposure of 100 uM of 4-Cumylphenol,chemical name: 4-Cumylphenol,chemical sample id: TP0001651F03,chemical concentration: 100 uM,dose level: 8,exposure time: 12h,assay plate: TC00283174,assay plate well: B04
GSM7938512	GSE249377	MCF7 Cells	cell line: MCF7,media: DMEM + 10% HI-FBS,treatment: 12h exposure of 3 uM of Simvastatin,chemical name: Simvastatin,chemical sample id: TP0001651C04,chemical concentration: 3 uM,dose level: 5,exposure time: 12h,assay plate: TC00283174,assay plate well: B05
GSM7938513	GSE249377	MCF7 Cells	cell line: MCF7,media: DMEM + 10% HI-FBS,treatment: 12h exposure of 0.3 uM of Troglitazone,chemical name: Troglitazone,chemical sample id: TP0001651B06,chemical concentration: 0.3 uM,dose level: 3,exposure time: 12h,assay plate: TC00283174,assay plate well: B06
GSM7938514	GSE249377	MCF7 Cells	cell line: MCF7,media: DMEM + 10% HI-FBS,treatment: 12h exposure of 10 uM of Lovastatin,chemical name: Lovastatin,chemical sample id: TP0001651G02,chemical concentration: 10 uM,dose level: 6,exposure time: 12h,assay plate: TC00283174,assay plate well: B07
GSM7938515	GSE249377	MCF7 Cells	cell line: MCF7,media: DMEM + 10% HI-FBS,treatment: 12h exposure of 100 uM of Prochloraz,chemical name: Prochloraz,chemical sample id: TP0001651E03,chemical concentration: 100 uM,dose level: 8,exposure time: 12h,assay plate: TC00283174,assay plate well: B08
GSM7938516	GSE249377	MCF7 Cells	cell line: MCF7,media: DMEM + 10% HI-FBS,treatment: 12h exposure of 1 uM of Propiconazole,chemical name: Propiconazole,chemical sample id: TP0001651B04,chemical concentration: 1 uM,dose level: 4,exposure time: 12h,assay plate: TC00283174,assay plate well: B09
GSM7938517	GSE249377	MCF7 Cells	cell line: MCF7,media: DMEM + 10% HI-FBS,treatment: 12h exposure of 0.03 uM of Nilutamide,chemical name: Nilutamide,chemical sample id: TP0001651G03,chemical concentration: 0.03 uM,dose level: 1,exposure time: 12h,assay plate: TC00283174,assay plate well: B10
GSM7938518	GSE249377	MCF7 Cells	cell line: MCF7,media: DMEM + 10% HI-FBS,treatment: 12h exposure of 100 uM of Thiram,chemical name: Thiram,chemical sample id: TP0001651D05,chemical concentration: 100 uM,dose level: 8,exposure time: 12h,assay plate: TC00283174,assay plate well: B11
GSM7938519	GSE249377	MCF7 Cells	cell line: MCF7,media: DMEM + 10% HI-FBS,treatment: 12h exposure of 0.03 uM of Thiram,chemical name: Thiram,chemical sample id: TP0001651D05,chemical concentration: 0.03 uM,dose level: 1,exposure time: 12h,assay plate: TC00283174,assay plate well: B12
GSM7938520	GSE249377	MCF7 Cells	cell line: MCF7,media: DMEM + 10% HI-FBS,treatment: 12h exposure of 10 uM of Clofibrate,chemical name: Clofibrate,chemical sample id: TP0001651D04,chemical concentration: 10 uM,dose level: 6,exposure time: 12h,assay plate: TC00283174,assay plate well: B13
GSM7938521	GSE249377	MCF7 Cells	cell line: MCF7,media: DMEM + 10% HI-FBS,treatment: 12h exposure of 0.03 uM of Cyproconazole,chemical name: Cyproconazole,chemical sample id: TP0001651A06,chemical concentration: 0.03 uM,dose level: 1,exposure time: 12h,assay plate: TC00283174,assay plate well: B14
GSM7938522	GSE249377	MCF7 Cells	cell line: MCF7,media: DMEM + 10% HI-FBS,treatment: 12h exposure of 30 uM of 4-Hydroxytamoxifen,chemical name: 4-Hydroxytamoxifen,chemical sample id: TP0001651C02,chemical concentration: 30 uM,dose level: 7,exposure time: 12h,assay plate: TC00283174,assay plate well: B15
GSM7938523	GSE249377	MCF7 Cells	cell line: MCF7,media: DMEM + 10% HI-FBS,treatment: 12h exposure of 30 uM of Rotenone,chemical name: Rotenone,chemical sample id: TP0001651A04,chemical concentration: 30 uM,dose level: 7,exposure time: 12h,assay plate: TC00283174,assay plate well: B16
GSM7938524	GSE249377	MCF7 Cells	cell line: MCF7,media: DMEM + 10% HI-FBS,treatment: 12h exposure of 0.1 uM of Cyproterone acetate,chemical name: Cyproterone acetate,chemical sample id: TP0001651G05,chemical concentration: 0.1 uM,dose level: 2,exposure time: 12h,assay plate: TC00283174,assay plate well: B17
GSM7938525	GSE249377	MCF7 Cells	cell line: MCF7,media: DMEM + 10% HI-FBS,treatment: 12h exposure of 10 uM of Amiodarone hydrochloride,chemical name: Amiodarone hydrochloride,chemical sample id: TP0001651B05,chemical concentration: 10 uM,dose level: 6,exposure time: 12h,assay plate: TC00283174,assay plate well: B18
GSM7938526	GSE249377	MCF7 Cells	cell line: MCF7,media: DMEM + 10% HI-FBS,treatment: 12h exposure of 0.03 uM of Cladribine,chemical name: Cladribine,chemical sample id: TP0001651G04,chemical concentration: 0.03 uM,dose level: 1,exposure time: 12h,assay plate: TC00283174,assay plate well: B19
GSM7938527	GSE249377	MCF7 Cells	cell line: MCF7,media: DMEM + 10% HI-FBS,treatment: 12h exposure of 30 uM of Tetrac,chemical name: Tetrac,chemical sample id: TP0001651F01,chemical concentration: 30 uM,dose level: 7,exposure time: 12h,assay plate: TC00283174,assay plate well: B20
GSM7938528	GSE249377	MCF7 Cells	cell line: MCF7,media: DMEM + 10% HI-FBS,treatment: 12h exposure of 3 uM of Cypermethrin,chemical name: Cypermethrin,chemical sample id: TP0001651D03,chemical concentration: 3 uM,dose level: 5,exposure time: 12h,assay plate: TC00283174,assay plate well: B21
GSM7938529	GSE249377	MCF7 Cells	cell line: MCF7,media: DMEM + 10% HI-FBS,treatment: 12h exposure of 100 uM of Clomiphene citrate (1:1),chemical name: Clomiphene citrate (1:1),chemical sample id: TP0001651A05,chemical concentration: 100 uM,dose level: 8,exposure time: 12h,assay plate: TC00283174,assay plate well: B22
GSM7938530	GSE249377	MCF7 Cells	cell line: MCF7,media: DMEM + 10% HI-FBS,treatment: 12h exposure of 3 uM of Fenpyroximate (Z,E),chemical name: Fenpyroximate (Z,E),chemical sample id: TP0001651C01,chemical concentration: 3 uM,dose level: 5,exposure time: 12h,assay plate: TC00283174,assay plate well: B23
GSM7938531	GSE249377	MCF7 Cells	cell line: MCF7,media: DMEM + 10% HI-FBS,treatment: 12h exposure of 100 uM of Bifenthrin,chemical name: Bifenthrin,chemical sample id: TP0001651E01,chemical concentration: 100 uM,dose level: 8,exposure time: 12h,assay plate: TC00283174,assay plate well: B24
GSM7938532	GSE249377	Human Brain Reference RNA	cell line: NA,media: NA,treatment: untreated,chemical name: NA,chemical sample id: NA,chemical concentration: NA,dose level: NA,exposure time: NA,assay plate: TC00283174,assay plate well: C01
GSM7938533	GSE249377	MCF7 Cells	cell line: MCF7,media: DMEM + 10% HI-FBS,treatment: 12h exposure of 1 uM of Simazine,chemical name: Simazine,chemical sample id: TP0001651C03,chemical concentration: 1 uM,dose level: 4,exposure time: 12h,assay plate: TC00283174,assay plate well: C02
GSM7938534	GSE249377	MCF7 Cells	cell line: MCF7,media: DMEM + 10% HI-FBS,treatment: 12h exposure of 0.1 uM of Trifloxystrobin,chemical name: Trifloxystrobin,chemical sample id: TP0001651H05,chemical concentration: 0.1 uM,dose level: 2,exposure time: 12h,assay plate: TC00283174,assay plate well: C03
GSM7938535	GSE249377	MCF7 Cells	cell line: MCF7,media: DMEM + 10% HI-FBS,treatment: 12h exposure of 0.03 uM of Vinclozolin,chemical name: Vinclozolin,chemical sample id: TP0001651G01,chemical concentration: 0.03 uM,dose level: 1,exposure time: 12h,assay plate: TC00283174,assay plate well: C04
GSM7938536	GSE249377	MCF7 Cells	cell line: MCF7,media: DMEM + 10% HI-FBS,treatment: 12h exposure of 0.3 uM of Cyproconazole,chemical name: Cyproconazole,chemical sample id: TP0001651A06,chemical concentration: 0.3 uM,dose level: 3,exposure time: 12h,assay plate: TC00283174,assay plate well: C05
GSM7938537	GSE249377	MCF7 Cells	cell line: MCF7,media: DMEM + 10% HI-FBS,treatment: 12h exposure of 0.1 uM of Maneb,chemical name: Maneb,chemical sample id: TP0001651H02,chemical concentration: 0.1 uM,dose level: 2,exposure time: 12h,assay plate: TC00283174,assay plate well: C06
GSM7938538	GSE249377	MCF7 Cells	cell line: MCF7,media: DMEM + 10% HI-FBS,treatment: 12h exposure of 100 uM of Farglitazar,chemical name: Farglitazar,chemical sample id: TP0001651E04,chemical concentration: 100 uM,dose level: 8,exposure time: 12h,assay plate: TC00283174,assay plate well: C07
GSM7938539	GSE249377	MCF7 Cells	cell line: MCF7,media: DMEM + 10% HI-FBS,treatment: 12h exposure of 10 uM of Bisphenol A,chemical name: Bisphenol A,chemical sample id: TP0001651H04,chemical concentration: 10 uM,dose level: 6,exposure time: 12h,assay plate: TC00283174,assay plate well: C08
GSM7938540	GSE249377	MCF7 Cells	cell line: MCF7,media: DMEM + 10% HI-FBS,treatment: 12h exposure of 100 uM of Lovastatin,chemical name: Lovastatin,chemical sample id: TP0001651G02,chemical concentration: 100 uM,dose level: 8,exposure time: 12h,assay plate: TC00283174,assay plate well: C09
GSM7938541	GSE249377	MCF7 Cells	cell line: MCF7,media: DMEM + 10% HI-FBS,treatment: 12h exposure of 0.03 uM of Simazine,chemical name: Simazine,chemical sample id: TP0001651C03,chemical concentration: 0.03 uM,dose level: 1,exposure time: 12h,assay plate: TC00283174,assay plate well: C10
GSM7938542	GSE249377	MCF7 Cells	cell line: MCF7,media: DMEM + 10% HI-FBS,treatment: 12h exposure of 0.3 uM of Prochloraz,chemical name: Prochloraz,chemical sample id: TP0001651E03,chemical concentration: 0.3 uM,dose level: 3,exposure time: 12h,assay plate: TC00283174,assay plate well: C11
GSM7938543	GSE249377	MCF7 Cells	cell line: MCF7,media: DMEM + 10% HI-FBS,treatment: 12h exposure of 30 uM of Nilutamide,chemical name: Nilutamide,chemical sample id: TP0001651G03,chemical concentration: 30 uM,dose level: 7,exposure time: 12h,assay plate: TC00283174,assay plate well: C12
GSM7938544	GSE249377	MCF7 Cells	cell line: MCF7,media: DMEM + 10% HI-FBS,treatment: 6h exposure of 0.1 uM of Sirolimus,chemical name: Sirolimus,chemical sample id: NA,chemical concentration: 0.1 uM,dose level: NA,exposure time: 12h,assay plate: TC00283174,assay plate well: C13
GSM7938545	GSE249377	MCF7 Cells	cell line: MCF7,media: DMEM + 10% HI-FBS,treatment: 12h exposure of 0.1 uM of Cyproconazole,chemical name: Cyproconazole,chemical sample id: TP0001651A06,chemical concentration: 0.1 uM,dose level: 2,exposure time: 12h,assay plate: TC00283174,assay plate well: C14
GSM7938546	GSE249377	MCF7 Cells	cell line: MCF7,media: DMEM + 10% HI-FBS,treatment: 12h exposure of 100 uM of Atrazine,chemical name: Atrazine,chemical sample id: TP0001651E05,chemical concentration: 100 uM,dose level: 8,exposure time: 12h,assay plate: TC00283174,assay plate well: C15
GSM7938547	GSE249377	MCF7 Cells	cell line: MCF7,media: DMEM + 10% HI-FBS,treatment: 12h exposure of 100 uM of Simvastatin,chemical name: Simvastatin,chemical sample id: TP0001651C04,chemical concentration: 100 uM,dose level: 8,exposure time: 12h,assay plate: TC00283174,assay plate well: C16
GSM7938548	GSE249377	MCF7 Cells	cell line: MCF7,media: DMEM + 10% HI-FBS,treatment: 12h exposure of 0.03 uM of Cycloheximide,chemical name: Cycloheximide,chemical sample id: TP0001651C06,chemical concentration: 0.03 uM,dose level: 1,exposure time: 12h,assay plate: TC00283174,assay plate well: C17
GSM7938549	GSE249377	MCF7 Cells	cell line: MCF7,media: DMEM + 10% HI-FBS,treatment: 12h exposure of 3 uM of Tetrac,chemical name: Tetrac,chemical sample id: TP0001651F01,chemical concentration: 3 uM,dose level: 5,exposure time: 12h,assay plate: TC00283174,assay plate well: C18
GSM7938550	GSE249377	MCF7 Cells	cell line: MCF7,media: DMEM + 10% HI-FBS,treatment: 12h exposure of 10 uM of 4-Nonylphenol, branched,chemical name: 4-Nonylphenol, branched,chemical sample id: TP0001651E02,chemical concentration: 10 uM,dose level: 6,exposure time: 12h,assay plate: TC00283174,assay plate well: C19
GSM7938551	GSE249377	MCF7 Cells	cell line: MCF7,media: DMEM + 10% HI-FBS,treatment: 12h exposure of 1 uM of Lovastatin,chemical name: Lovastatin,chemical sample id: TP0001651G02,chemical concentration: 1 uM,dose level: 4,exposure time: 12h,assay plate: TC00283174,assay plate well: C20
GSM7938552	GSE249377	MCF7 Cells	cell line: MCF7,media: DMEM + 10% HI-FBS,treatment: 12h exposure of 0.1 uM of Vinclozolin,chemical name: Vinclozolin,chemical sample id: TP0001651G01,chemical concentration: 0.1 uM,dose level: 2,exposure time: 12h,assay plate: TC00283174,assay plate well: C21
GSM7938553	GSE249377	MCF7 Cells	cell line: MCF7,media: DMEM + 10% HI-FBS,treatment: 12h exposure of 30 uM of Farglitazar,chemical name: Farglitazar,chemical sample id: TP0001651E04,chemical concentration: 30 uM,dose level: 7,exposure time: 12h,assay plate: TC00283174,assay plate well: C22
GSM7938554	GSE249377	MCF7 Cells	cell line: MCF7,media: DMEM + 10% HI-FBS,treatment: 12h exposure of 100 uM of Fulvestrant,chemical name: Fulvestrant,chemical sample id: TP0001651F04,chemical concentration: 100 uM,dose level: 8,exposure time: 12h,assay plate: TC00283174,assay plate well: C23
GSM7938555	GSE249377	MCF7 Cells	cell line: MCF7,media: DMEM + 10% HI-FBS,treatment: 12h exposure of 0.1 uM of Farglitazar,chemical name: Farglitazar,chemical sample id: TP0001651E04,chemical concentration: 0.1 uM,dose level: 2,exposure time: 12h,assay plate: TC00283174,assay plate well: C24
GSM7938556	GSE249377	Human Brain Reference RNA	cell line: NA,media: NA,treatment: untreated,chemical name: NA,chemical sample id: NA,chemical concentration: NA,dose level: NA,exposure time: NA,assay plate: TC00283174,assay plate well: D01
GSM7938557	GSE249377	MCF7 Cells	cell line: MCF7,media: DMEM + 10% HI-FBS,treatment: 12h exposure of 0.3 uM of Amiodarone hydrochloride,chemical name: Amiodarone hydrochloride,chemical sample id: TP0001651B05,chemical concentration: 0.3 uM,dose level: 3,exposure time: 12h,assay plate: TC00283174,assay plate well: D02
GSM7938558	GSE249377	MCF7 Cells	cell line: MCF7,media: DMEM + 10% HI-FBS,treatment: 12h exposure of 0.1 uM of Clomiphene citrate (1:1),chemical name: Clomiphene citrate (1:1),chemical sample id: TP0001651A05,chemical concentration: 0.1 uM,dose level: 2,exposure time: 12h,assay plate: TC00283174,assay plate well: D03
GSM7938559	GSE249377	MCF7 Cells	cell line: MCF7,media: DMEM + 10% HI-FBS,treatment: 12h exposure of 0.03 uM of Fenpyroximate (Z,E),chemical name: Fenpyroximate (Z,E),chemical sample id: TP0001651C01,chemical concentration: 0.03 uM,dose level: 1,exposure time: 12h,assay plate: TC00283174,assay plate well: D04
GSM7938560	GSE249377	MCF7 Cells	cell line: MCF7,media: DMEM + 10% HI-FBS,treatment: 12h exposure of 1 uM of Nilutamide,chemical name: Nilutamide,chemical sample id: TP0001651G03,chemical concentration: 1 uM,dose level: 4,exposure time: 12h,assay plate: TC00283174,assay plate well: D05
GSM7938561	GSE249377	MCF7 Cells	cell line: MCF7,media: DMEM + 10% HI-FBS,treatment: 12h exposure of 1 uM of Fenpyroximate (Z,E),chemical name: Fenpyroximate (Z,E),chemical sample id: TP0001651C01,chemical concentration: 1 uM,dose level: 4,exposure time: 12h,assay plate: TC00283174,assay plate well: D06
GSM7938562	GSE249377	MCF7 Cells	cell line: MCF7,media: DMEM + 10% HI-FBS,treatment: 12h exposure of 10 uM of Thiram,chemical name: Thiram,chemical sample id: TP0001651D05,chemical concentration: 10 uM,dose level: 6,exposure time: 12h,assay plate: TC00283174,assay plate well: D07
GSM7938563	GSE249377	MCF7 Cells	cell line: MCF7,media: DMEM + 10% HI-FBS,treatment: 12h exposure of 100 uM of Pyraclostrobin,chemical name: Pyraclostrobin,chemical sample id: TP0001651A01,chemical concentration: 100 uM,dose level: 8,exposure time: 12h,assay plate: TC00283174,assay plate well: D08
GSM7938564	GSE249377	MCF7 Cells	cell line: MCF7,media: DMEM + 10% HI-FBS,treatment: 12h exposure of 1 uM of Butafenacil,chemical name: Butafenacil,chemical sample id: TP0001651A03,chemical concentration: 1 uM,dose level: 4,exposure time: 12h,assay plate: TC00283174,assay plate well: D09
GSM7938565	GSE249377	MCF7 Cells	cell line: MCF7,media: DMEM + 10% HI-FBS,treatment: 12h exposure of 0.03 uM of Simvastatin,chemical name: Simvastatin,chemical sample id: TP0001651C04,chemical concentration: 0.03 uM,dose level: 1,exposure time: 12h,assay plate: TC00283174,assay plate well: D10
GSM7938566	GSE249377	MCF7 Cells	cell line: MCF7,media: DMEM + 10% HI-FBS,treatment: 12h exposure of 100 uM of Cyanazine,chemical name: Cyanazine,chemical sample id: TP0001651B01,chemical concentration: 100 uM,dose level: 8,exposure time: 12h,assay plate: TC00283174,assay plate well: D11
GSM7938567	GSE249377	MCF7 Cells	cell line: MCF7,media: DMEM + 10% HI-FBS,treatment: 12h exposure of 0.03 uM of Fulvestrant,chemical name: Fulvestrant,chemical sample id: TP0001651F04,chemical concentration: 0.03 uM,dose level: 1,exposure time: 12h,assay plate: TC00283174,assay plate well: D12
GSM7938568	GSE249377	MCF7 Cells	cell line: MCF7,media: DMEM + 10% HI-FBS,treatment: 12h exposure of 0.3 uM of PFOA,chemical name: PFOA,chemical sample id: TP0001651D02,chemical concentration: 0.3 uM,dose level: 3,exposure time: 12h,assay plate: TC00283174,assay plate well: D13
GSM7938569	GSE249377	MCF7 Cells	cell line: MCF7,media: DMEM + 10% HI-FBS,treatment: 12h exposure of 3 uM of Simazine,chemical name: Simazine,chemical sample id: TP0001651C03,chemical concentration: 3 uM,dose level: 5,exposure time: 12h,assay plate: TC00283174,assay plate well: D14
GSM7938570	GSE249377	MCF7 Cells	cell line: MCF7,media: DMEM + 10% HI-FBS,treatment: 12h exposure of 0.1 uM of Fenpyroximate (Z,E),chemical name: Fenpyroximate (Z,E),chemical sample id: TP0001651C01,chemical concentration: 0.1 uM,dose level: 2,exposure time: 12h,assay plate: TC00283174,assay plate well: D15
GSM7938571	GSE249377	MCF7 Cells	cell line: MCF7,media: DMEM + 10% HI-FBS,treatment: 12h exposure of 0.1 uM of Lovastatin,chemical name: Lovastatin,chemical sample id: TP0001651G02,chemical concentration: 0.1 uM,dose level: 2,exposure time: 12h,assay plate: TC00283174,assay plate well: D16
GSM7938572	GSE249377	MCF7 Cells	cell line: MCF7,media: DMEM + 10% HI-FBS,treatment: 12h exposure of 100 uM of Clofibrate,chemical name: Clofibrate,chemical sample id: TP0001651D04,chemical concentration: 100 uM,dose level: 8,exposure time: 12h,assay plate: TC00283174,assay plate well: D17
GSM7938573	GSE249377	MCF7 Cells	cell line: MCF7,media: DMEM + 10% HI-FBS,treatment: 12h exposure of 30 uM of Imazalil,chemical name: Imazalil,chemical sample id: TP0001651A02,chemical concentration: 30 uM,dose level: 7,exposure time: 12h,assay plate: TC00283174,assay plate well: D18
GSM7938574	GSE249377	MCF7 Cells	cell line: MCF7,media: DMEM + 10% HI-FBS,treatment: 12h exposure of 0.03 uM of Ziram,chemical name: Ziram,chemical sample id: TP0001651F02,chemical concentration: 0.03 uM,dose level: 1,exposure time: 12h,assay plate: TC00283174,assay plate well: D19
GSM7938575	GSE249377	MCF7 Cells	cell line: MCF7,media: DMEM + 10% HI-FBS,treatment: 12h exposure of 10 uM of 3,5,3'-Triiodothyronine,chemical name: 3,5,3'-Triiodothyronine,chemical sample id: TP0001651B02,chemical concentration: 10 uM,dose level: 6,exposure time: 12h,assay plate: TC00283174,assay plate well: D20
GSM7938576	GSE249377	MCF7 Cells	cell line: MCF7,media: DMEM + 10% HI-FBS,treatment: 12h exposure of 3 uM of Cycloheximide,chemical name: Cycloheximide,chemical sample id: TP0001651C06,chemical concentration: 3 uM,dose level: 5,exposure time: 12h,assay plate: TC00283174,assay plate well: D21
GSM7938577	GSE249377	MCF7 Cells	cell line: MCF7,media: DMEM + 10% HI-FBS,treatment: 12h exposure of 30 uM of Fenpyroximate (Z,E),chemical name: Fenpyroximate (Z,E),chemical sample id: TP0001651C01,chemical concentration: 30 uM,dose level: 7,exposure time: 12h,assay plate: TC00283174,assay plate well: D22
GSM7938578	GSE249377	MCF7 Cells	cell line: MCF7,media: DMEM + 10% HI-FBS,treatment: 12h exposure of 0.1 uM of Cypermethrin,chemical name: Cypermethrin,chemical sample id: TP0001651D03,chemical concentration: 0.1 uM,dose level: 2,exposure time: 12h,assay plate: TC00283174,assay plate well: D23
GSM7938579	GSE249377	MCF7 Cells	cell line: MCF7,media: DMEM + 10% HI-FBS,treatment: 12h exposure of 100 uM of Butafenacil,chemical name: Butafenacil,chemical sample id: TP0001651A03,chemical concentration: 100 uM,dose level: 8,exposure time: 12h,assay plate: TC00283174,assay plate well: D24
GSM7938580	GSE249377	MCF7 Cells	cell line: MCF7,media: NA,treatment: untreated,chemical name: NA,chemical sample id: NA,chemical concentration: 0 uM,dose level: NA,exposure time: NA,assay plate: TC00283174,assay plate well: E01
GSM7938581	GSE249377	MCF7 Cells	cell line: MCF7,media: DMEM + 10% HI-FBS,treatment: 12h exposure of 0.03 uM of 4-Nonylphenol, branched,chemical name: 4-Nonylphenol, branched,chemical sample id: TP0001651E02,chemical concentration: 0.03 uM,dose level: 1,exposure time: 12h,assay plate: TC00283174,assay plate well: E02
GSM7938582	GSE249377	MCF7 Cells	cell line: MCF7,media: DMEM + 10% HI-FBS,treatment: 12h exposure of 0.3 uM of Imazalil,chemical name: Imazalil,chemical sample id: TP0001651A02,chemical concentration: 0.3 uM,dose level: 3,exposure time: 12h,assay plate: TC00283174,assay plate well: E03
GSM7938583	GSE249377	MCF7 Cells	cell line: MCF7,media: DMEM + 10% HI-FBS,treatment: 12h exposure of 0.03 uM of Bisphenol B,chemical name: Bisphenol B,chemical sample id: TP0001651C05,chemical concentration: 0.03 uM,dose level: 1,exposure time: 12h,assay plate: TC00283174,assay plate well: E04
GSM7938584	GSE249377	MCF7 Cells	cell line: MCF7,media: DMEM + 10% HI-FBS,treatment: 12h exposure of 0.1 uM of Fomesafen,chemical name: Fomesafen,chemical sample id: TP0001651H03,chemical concentration: 0.1 uM,dose level: 2,exposure time: 12h,assay plate: TC00283174,assay plate well: E05
GSM7938585	GSE249377	MCF7 Cells	cell line: MCF7,media: DMEM + 10% HI-FBS,treatment: 12h exposure of 3 uM of Cyproterone acetate,chemical name: Cyproterone acetate,chemical sample id: TP0001651G05,chemical concentration: 3 uM,dose level: 5,exposure time: 12h,assay plate: TC00283174,assay plate well: E06
GSM7938586	GSE249377	MCF7 Cells	cell line: MCF7,media: DMEM + 10% HI-FBS,treatment: 12h exposure of 1 uM of Trifloxystrobin,chemical name: Trifloxystrobin,chemical sample id: TP0001651H05,chemical concentration: 1 uM,dose level: 4,exposure time: 12h,assay plate: TC00283174,assay plate well: E07
GSM7938587	GSE249377	MCF7 Cells	cell line: MCF7,media: DMEM + 10% HI-FBS,treatment: 12h exposure of 100 uM of Cypermethrin,chemical name: Cypermethrin,chemical sample id: TP0001651D03,chemical concentration: 100 uM,dose level: 8,exposure time: 12h,assay plate: TC00283174,assay plate well: E08
GSM7938588	GSE249377	MCF7 Cells	cell line: MCF7,media: DMEM + 10% HI-FBS,treatment: 12h exposure of 0.3 uM of Lactofen,chemical name: Lactofen,chemical sample id: TP0001651D01,chemical concentration: 0.3 uM,dose level: 3,exposure time: 12h,assay plate: TC00283174,assay plate well: E09
GSM7938589	GSE249377	MCF7 Cells	cell line: MCF7,media: DMEM + 10% HI-FBS,treatment: 12h exposure of 0.1 uM of Butafenacil,chemical name: Butafenacil,chemical sample id: TP0001651A03,chemical concentration: 0.1 uM,dose level: 2,exposure time: 12h,assay plate: TC00283174,assay plate well: E10
GSM7938590	GSE249377	MCF7 Cells	cell line: MCF7,media: DMEM + 10% HI-FBS,treatment: 12h exposure of 0.03 uM of 4-Hydroxytamoxifen,chemical name: 4-Hydroxytamoxifen,chemical sample id: TP0001651C02,chemical concentration: 0.03 uM,dose level: 1,exposure time: 12h,assay plate: TC00283174,assay plate well: E11
GSM7938591	GSE249377	MCF7 Cells	cell line: MCF7,media: DMEM + 10% HI-FBS,treatment: 12h exposure of 30 uM of Flutamide,chemical name: Flutamide,chemical sample id: TP0001651H01,chemical concentration: 30 uM,dose level: 7,exposure time: 12h,assay plate: TC00283174,assay plate well: E12
GSM7938592	GSE249377	MCF7 Cells	cell line: MCF7,media: DMEM + 10% HI-FBS,treatment: 12h exposure of 10 uM of Tetrac,chemical name: Tetrac,chemical sample id: TP0001651F01,chemical concentration: 10 uM,dose level: 6,exposure time: 12h,assay plate: TC00283174,assay plate well: E13
GSM7938593	GSE249377	MCF7 Cells	cell line: MCF7,media: DMEM + 10% HI-FBS,treatment: 12h exposure of 0.03 uM of 4-Cumylphenol,chemical name: 4-Cumylphenol,chemical sample id: TP0001651F03,chemical concentration: 0.03 uM,dose level: 1,exposure time: 12h,assay plate: TC00283174,assay plate well: E14
GSM7938594	GSE249377	MCF7 Cells	cell line: MCF7,media: DMEM + 10% HI-FBS,treatment: 12h exposure of 1 uM of Tetrac,chemical name: Tetrac,chemical sample id: TP0001651F01,chemical concentration: 1 uM,dose level: 4,exposure time: 12h,assay plate: TC00283174,assay plate well: E15
GSM7938595	GSE249377	MCF7 Cells	cell line: MCF7,media: DMEM + 10% HI-FBS,treatment: 12h exposure of 3 uM of Ziram,chemical name: Ziram,chemical sample id: TP0001651F02,chemical concentration: 3 uM,dose level: 5,exposure time: 12h,assay plate: TC00283174,assay plate well: E16
GSM7938596	GSE249377	MCF7 Cells	cell line: MCF7,media: DMEM + 10% HI-FBS,treatment: untreated,chemical name: NA,chemical sample id: NA,chemical concentration: NA,dose level: NA,exposure time: 12h,assay plate: TC00283174,assay plate well: E17
GSM7938597	GSE249377	MCF7 Cells	cell line: MCF7,media: DMEM + 10% HI-FBS,treatment: 12h exposure of 10 uM of Lactofen,chemical name: Lactofen,chemical sample id: TP0001651D01,chemical concentration: 10 uM,dose level: 6,exposure time: 12h,assay plate: TC00283174,assay plate well: E18
GSM7938598	GSE249377	MCF7 Cells	cell line: MCF7,media: DMEM + 10% HI-FBS,treatment: 12h exposure of 10 uM of Prochloraz,chemical name: Prochloraz,chemical sample id: TP0001651E03,chemical concentration: 10 uM,dose level: 6,exposure time: 12h,assay plate: TC00283174,assay plate well: E19
GSM7938599	GSE249377	MCF7 Cells	cell line: MCF7,media: DMEM + 10% HI-FBS,treatment: 6h exposure of 1 uM of Trichostatin A,chemical name: Trichostatin A,chemical sample id: NA,chemical concentration: 1 uM,dose level: NA,exposure time: 12h,assay plate: TC00283174,assay plate well: E20
GSM7938600	GSE249377	MCF7 Cells	cell line: MCF7,media: DMEM + 10% HI-FBS,treatment: 12h exposure of 30 uM of Fomesafen,chemical name: Fomesafen,chemical sample id: TP0001651H03,chemical concentration: 30 uM,dose level: 7,exposure time: 12h,assay plate: TC00283174,assay plate well: E21
GSM7938601	GSE249377	MCF7 Cells	cell line: MCF7,media: DMEM + 10% HI-FBS,treatment: 12h exposure of 100 uM of Trifloxystrobin,chemical name: Trifloxystrobin,chemical sample id: TP0001651H05,chemical concentration: 100 uM,dose level: 8,exposure time: 12h,assay plate: TC00283174,assay plate well: E22
GSM7938602	GSE249377	MCF7 Cells	cell line: MCF7,media: DMEM + 10% HI-FBS,treatment: 12h exposure of 30 uM of Amiodarone hydrochloride,chemical name: Amiodarone hydrochloride,chemical sample id: TP0001651B05,chemical concentration: 30 uM,dose level: 7,exposure time: 12h,assay plate: TC00283174,assay plate well: E23
GSM7938603	GSE249377	MCF7 Cells	cell line: MCF7,media: DMEM + 10% HI-FBS,treatment: 12h exposure of 0.1 uM of Propiconazole,chemical name: Propiconazole,chemical sample id: TP0001651B04,chemical concentration: 0.1 uM,dose level: 2,exposure time: 12h,assay plate: TC00283174,assay plate well: E24
GSM7938604	GSE249377	MCF7 Cells	cell line: MCF7,media: NA,treatment: untreated,chemical name: NA,chemical sample id: NA,chemical concentration: 0 uM,dose level: NA,exposure time: NA,assay plate: TC00283174,assay plate well: F01
GSM7938605	GSE249377	MCF7 Cells	cell line: MCF7,media: DMEM + 10% HI-FBS,treatment: 12h exposure of 0.1 uM of PFOS,chemical name: PFOS,chemical sample id: TP0001651D06,chemical concentration: 0.1 uM,dose level: 2,exposure time: 12h,assay plate: TC00283174,assay plate well: F02
GSM7938606	GSE249377	MCF7 Cells	cell line: MCF7,media: DMEM + 10% HI-FBS,treatment: 6h exposure of 0.1 uM of Sirolimus,chemical name: Sirolimus,chemical sample id: NA,chemical concentration: 0.1 uM,dose level: NA,exposure time: 12h,assay plate: TC00283174,assay plate well: F03
GSM7938607	GSE249377	MCF7 Cells	cell line: MCF7,media: DMEM + 10% HI-FBS,treatment: 12h exposure of 30 uM of Simazine,chemical name: Simazine,chemical sample id: TP0001651C03,chemical concentration: 30 uM,dose level: 7,exposure time: 12h,assay plate: TC00283174,assay plate well: F04
GSM7938608	GSE249377	MCF7 Cells	cell line: MCF7,media: DMEM + 10% HI-FBS,treatment: 12h exposure of 10 uM of Cyanazine,chemical name: Cyanazine,chemical sample id: TP0001651B01,chemical concentration: 10 uM,dose level: 6,exposure time: 12h,assay plate: TC00283174,assay plate well: F05
GSM7938609	GSE249377	MCF7 Cells	cell line: MCF7,media: DMEM + 10% HI-FBS,treatment: 12h exposure of 30 uM of PFOS,chemical name: PFOS,chemical sample id: TP0001651D06,chemical concentration: 30 uM,dose level: 7,exposure time: 12h,assay plate: TC00283174,assay plate well: F06
GSM7938610	GSE249377	MCF7 Cells	cell line: MCF7,media: DMEM + 10% HI-FBS,treatment: 12h exposure of 0.03 uM of Prochloraz,chemical name: Prochloraz,chemical sample id: TP0001651E03,chemical concentration: 0.03 uM,dose level: 1,exposure time: 12h,assay plate: TC00283174,assay plate well: F07
GSM7938611	GSE249377	MCF7 Cells	cell line: MCF7,media: DMEM + 10% HI-FBS,treatment: 6h exposure of 10 uM of Genistein,chemical name: Genistein,chemical sample id: NA,chemical concentration: 10 uM,dose level: NA,exposure time: 12h,assay plate: TC00283174,assay plate well: F08
GSM7938612	GSE249377	MCF7 Cells	cell line: MCF7,media: DMEM + 10% HI-FBS,treatment: 12h exposure of 30 uM of Lovastatin,chemical name: Lovastatin,chemical sample id: TP0001651G02,chemical concentration: 30 uM,dose level: 7,exposure time: 12h,assay plate: TC00283174,assay plate well: F09
GSM7938613	GSE249377	MCF7 Cells	cell line: MCF7,media: DMEM + 10% HI-FBS,treatment: 12h exposure of 3 uM of 4-Hydroxytamoxifen,chemical name: 4-Hydroxytamoxifen,chemical sample id: TP0001651C02,chemical concentration: 3 uM,dose level: 5,exposure time: 12h,assay plate: TC00283174,assay plate well: F10
GSM7938614	GSE249377	MCF7 Cells	cell line: MCF7,media: DMEM + 10% HI-FBS,treatment: 6h exposure of 1 uM of Trichostatin A,chemical name: Trichostatin A,chemical sample id: NA,chemical concentration: 1 uM,dose level: NA,exposure time: 12h,assay plate: TC00283174,assay plate well: F11
GSM7938615	GSE249377	MCF7 Cells	cell line: MCF7,media: DMEM + 10% HI-FBS,treatment: 12h exposure of 1 uM of Fulvestrant,chemical name: Fulvestrant,chemical sample id: TP0001651F04,chemical concentration: 1 uM,dose level: 4,exposure time: 12h,assay plate: TC00283174,assay plate well: F12
GSM7938616	GSE249377	MCF7 Cells	cell line: MCF7,media: DMEM + 10% HI-FBS,treatment: 12h exposure of 0.03 uM of Farglitazar,chemical name: Farglitazar,chemical sample id: TP0001651E04,chemical concentration: 0.03 uM,dose level: 1,exposure time: 12h,assay plate: TC00283174,assay plate well: F13
GSM7938617	GSE249377	MCF7 Cells	cell line: MCF7,media: DMEM + 10% HI-FBS,treatment: 12h exposure of 1 uM of Troglitazone,chemical name: Troglitazone,chemical sample id: TP0001651B06,chemical concentration: 1 uM,dose level: 4,exposure time: 12h,assay plate: TC00283174,assay plate well: F14
GSM7938618	GSE249377	MCF7 Cells	cell line: MCF7,media: DMEM + 10% HI-FBS,treatment: 12h exposure of 1 uM of Ziram,chemical name: Ziram,chemical sample id: TP0001651F02,chemical concentration: 1 uM,dose level: 4,exposure time: 12h,assay plate: TC00283174,assay plate well: F15
GSM7938619	GSE249377	MCF7 Cells	cell line: MCF7,media: DMEM + 10% HI-FBS,treatment: 12h exposure of 0.03 uM of Clofibrate,chemical name: Clofibrate,chemical sample id: TP0001651D04,chemical concentration: 0.03 uM,dose level: 1,exposure time: 12h,assay plate: TC00283174,assay plate well: F16
GSM7938620	GSE249377	MCF7 Cells	cell line: MCF7,media: DMEM + 10% HI-FBS,treatment: 12h exposure of 100 uM of Lactofen,chemical name: Lactofen,chemical sample id: TP0001651D01,chemical concentration: 100 uM,dose level: 8,exposure time: 12h,assay plate: TC00283174,assay plate well: F17
GSM7938621	GSE249377	MCF7 Cells	cell line: MCF7,media: DMEM + 10% HI-FBS,treatment: 12h exposure of 0.03 uM of Cyproterone acetate,chemical name: Cyproterone acetate,chemical sample id: TP0001651G05,chemical concentration: 0.03 uM,dose level: 1,exposure time: 12h,assay plate: TC00283174,assay plate well: F18
GSM7938622	GSE249377	MCF7 Cells	cell line: MCF7,media: DMEM + 10% HI-FBS,treatment: 12h exposure of 3 uM of 4-Nonylphenol, branched,chemical name: 4-Nonylphenol, branched,chemical sample id: TP0001651E02,chemical concentration: 3 uM,dose level: 5,exposure time: 12h,assay plate: TC00283174,assay plate well: F19
GSM7938623	GSE249377	MCF7 Cells	cell line: MCF7,media: DMEM + 10% HI-FBS,treatment: 12h exposure of 3 uM of Farglitazar,chemical name: Farglitazar,chemical sample id: TP0001651E04,chemical concentration: 3 uM,dose level: 5,exposure time: 12h,assay plate: TC00283174,assay plate well: F20
GSM7938624	GSE249377	MCF7 Cells	cell line: MCF7,media: DMEM + 10% HI-FBS,treatment: 12h exposure of 0.3 uM of Vinclozolin,chemical name: Vinclozolin,chemical sample id: TP0001651G01,chemical concentration: 0.3 uM,dose level: 3,exposure time: 12h,assay plate: TC00283174,assay plate well: F21
GSM7938625	GSE249377	MCF7 Cells	cell line: MCF7,media: DMEM + 10% HI-FBS,treatment: 12h exposure of 30 uM of Reserpine,chemical name: Reserpine,chemical sample id: TP0001651B03,chemical concentration: 30 uM,dose level: 7,exposure time: 12h,assay plate: TC00283174,assay plate well: F22
GSM7938626	GSE249377	MCF7 Cells	cell line: MCF7,media: DMEM + 10% HI-FBS,treatment: 12h exposure of 3 uM of Bisphenol A,chemical name: Bisphenol A,chemical sample id: TP0001651H04,chemical concentration: 3 uM,dose level: 5,exposure time: 12h,assay plate: TC00283174,assay plate well: F23
GSM7938627	GSE249377	MCF7 Cells	cell line: MCF7,media: DMEM + 10% HI-FBS,treatment: 12h exposure of 100 uM of Cycloheximide,chemical name: Cycloheximide,chemical sample id: TP0001651C06,chemical concentration: 100 uM,dose level: 8,exposure time: 12h,assay plate: TC00283174,assay plate well: F24
GSM7938628	GSE249377	MCF7 Cells	cell line: MCF7,media: NA,treatment: 6h exposure of 1 uM of Trichostatin A,chemical name: Trichostatin A,chemical sample id: NA,chemical concentration: 1 uM,dose level: NA,exposure time: NA,assay plate: TC00283174,assay plate well: G01
GSM7938629	GSE249377	MCF7 Cells	cell line: MCF7,media: DMEM + 10% HI-FBS,treatment: 12h exposure of 1 uM of Amiodarone hydrochloride,chemical name: Amiodarone hydrochloride,chemical sample id: TP0001651B05,chemical concentration: 1 uM,dose level: 4,exposure time: 12h,assay plate: TC00283174,assay plate well: G02
GSM7938630	GSE249377	MCF7 Cells	cell line: MCF7,media: DMEM + 10% HI-FBS,treatment: 12h exposure of 0.03 uM of Tetrac,chemical name: Tetrac,chemical sample id: TP0001651F01,chemical concentration: 0.03 uM,dose level: 1,exposure time: 12h,assay plate: TC00283174,assay plate well: G03
GSM7938631	GSE249377	MCF7 Cells	cell line: MCF7,media: DMEM + 10% HI-FBS,treatment: 12h exposure of 10 uM of Butafenacil,chemical name: Butafenacil,chemical sample id: TP0001651A03,chemical concentration: 10 uM,dose level: 6,exposure time: 12h,assay plate: TC00283174,assay plate well: G04
GSM7938632	GSE249377	MCF7 Cells	cell line: MCF7,media: DMEM + 10% HI-FBS,treatment: 12h exposure of 10 uM of Bisphenol B,chemical name: Bisphenol B,chemical sample id: TP0001651C05,chemical concentration: 10 uM,dose level: 6,exposure time: 12h,assay plate: TC00283174,assay plate well: G05
GSM7938633	GSE249377	MCF7 Cells	cell line: MCF7,media: DMEM + 10% HI-FBS,treatment: 12h exposure of 1 uM of 3,5,3'-Triiodothyronine,chemical name: 3,5,3'-Triiodothyronine,chemical sample id: TP0001651B02,chemical concentration: 1 uM,dose level: 4,exposure time: 12h,assay plate: TC00283174,assay plate well: G06
GSM7938634	GSE249377	MCF7 Cells	cell line: MCF7,media: DMEM + 10% HI-FBS,treatment: 12h exposure of 0.3 uM of Tetrac,chemical name: Tetrac,chemical sample id: TP0001651F01,chemical concentration: 0.3 uM,dose level: 3,exposure time: 12h,assay plate: TC00283174,assay plate well: G07
GSM7938635	GSE249377	MCF7 Cells	cell line: MCF7,media: DMEM + 10% HI-FBS,treatment: 12h exposure of 100 uM of Fomesafen,chemical name: Fomesafen,chemical sample id: TP0001651H03,chemical concentration: 100 uM,dose level: 8,exposure time: 12h,assay plate: TC00283174,assay plate well: G08
GSM7938636	GSE249377	MCF7 Cells	cell line: MCF7,media: DMEM + 10% HI-FBS,treatment: 12h exposure of 30 uM of 3,5,3'-Triiodothyronine,chemical name: 3,5,3'-Triiodothyronine,chemical sample id: TP0001651B02,chemical concentration: 30 uM,dose level: 7,exposure time: 12h,assay plate: TC00283174,assay plate well: G09
GSM7938637	GSE249377	MCF7 Cells	cell line: MCF7,media: DMEM + 10% HI-FBS,treatment: 12h exposure of 100 uM of Cyproterone acetate,chemical name: Cyproterone acetate,chemical sample id: TP0001651G05,chemical concentration: 100 uM,dose level: 8,exposure time: 12h,assay plate: TC00283174,assay plate well: G10
GSM7938638	GSE249377	MCF7 Cells	cell line: MCF7,media: DMEM + 10% HI-FBS,treatment: untreated,chemical name: NA,chemical sample id: NA,chemical concentration: NA,dose level: NA,exposure time: 12h,assay plate: TC00283174,assay plate well: G11
GSM7938639	GSE249377	MCF7 Cells	cell line: MCF7,media: DMEM + 10% HI-FBS,treatment: 12h exposure of 1 uM of Flutamide,chemical name: Flutamide,chemical sample id: TP0001651H01,chemical concentration: 1 uM,dose level: 4,exposure time: 12h,assay plate: TC00283174,assay plate well: G12
GSM7938640	GSE249377	MCF7 Cells	cell line: MCF7,media: DMEM + 10% HI-FBS,treatment: 12h exposure of 100 uM of Nilutamide,chemical name: Nilutamide,chemical sample id: TP0001651G03,chemical concentration: 100 uM,dose level: 8,exposure time: 12h,assay plate: TC00283174,assay plate well: G13
GSM7938641	GSE249377	MCF7 Cells	cell line: MCF7,media: DMEM + 10% HI-FBS,treatment: 12h exposure of 0.3 uM of Lovastatin,chemical name: Lovastatin,chemical sample id: TP0001651G02,chemical concentration: 0.3 uM,dose level: 3,exposure time: 12h,assay plate: TC00283174,assay plate well: G14
GSM7938642	GSE249377	MCF7 Cells	cell line: MCF7,media: DMEM + 10% HI-FBS,treatment: 12h exposure of 10 uM of Cycloheximide,chemical name: Cycloheximide,chemical sample id: TP0001651C06,chemical concentration: 10 uM,dose level: 6,exposure time: 12h,assay plate: TC00283174,assay plate well: G15
GSM7938643	GSE249377	MCF7 Cells	cell line: MCF7,media: DMEM + 10% HI-FBS,treatment: 12h exposure of 10 uM of Cypermethrin,chemical name: Cypermethrin,chemical sample id: TP0001651D03,chemical concentration: 10 uM,dose level: 6,exposure time: 12h,assay plate: TC00283174,assay plate well: G16
GSM7938644	GSE249377	MCF7 Cells	cell line: MCF7,media: DMEM + 10% HI-FBS,treatment: 12h exposure of 1 uM of 4-Cumylphenol,chemical name: 4-Cumylphenol,chemical sample id: TP0001651F03,chemical concentration: 1 uM,dose level: 4,exposure time: 12h,assay plate: TC00283174,assay plate well: G17
GSM7938645	GSE249377	MCF7 Cells	cell line: MCF7,media: DMEM + 10% HI-FBS,treatment: 12h exposure of 100 uM of 4-Hydroxytamoxifen,chemical name: 4-Hydroxytamoxifen,chemical sample id: TP0001651C02,chemical concentration: 100 uM,dose level: 8,exposure time: 12h,assay plate: TC00283174,assay plate well: G18
GSM7938646	GSE249377	MCF7 Cells	cell line: MCF7,media: DMEM + 10% HI-FBS,treatment: 12h exposure of 30 uM of Pyraclostrobin,chemical name: Pyraclostrobin,chemical sample id: TP0001651A01,chemical concentration: 30 uM,dose level: 7,exposure time: 12h,assay plate: TC00283174,assay plate well: G19
GSM7938647	GSE249377	MCF7 Cells	cell line: MCF7,media: DMEM + 10% HI-FBS,treatment: 12h exposure of 1 uM of Imazalil,chemical name: Imazalil,chemical sample id: TP0001651A02,chemical concentration: 1 uM,dose level: 4,exposure time: 12h,assay plate: TC00283174,assay plate well: G20
GSM7938648	GSE249377	MCF7 Cells	cell line: MCF7,media: DMEM + 10% HI-FBS,treatment: 12h exposure of 1 uM of Fomesafen,chemical name: Fomesafen,chemical sample id: TP0001651H03,chemical concentration: 1 uM,dose level: 4,exposure time: 12h,assay plate: TC00283174,assay plate well: G21
GSM7938649	GSE249377	MCF7 Cells	cell line: MCF7,media: DMEM + 10% HI-FBS,treatment: 12h exposure of 0.03 uM of Flutamide,chemical name: Flutamide,chemical sample id: TP0001651H01,chemical concentration: 0.03 uM,dose level: 1,exposure time: 12h,assay plate: TC00283174,assay plate well: G22
GSM7938650	GSE249377	MCF7 Cells	cell line: MCF7,media: DMEM + 10% HI-FBS,treatment: 12h exposure of 30 uM of 4-Cumylphenol,chemical name: 4-Cumylphenol,chemical sample id: TP0001651F03,chemical concentration: 30 uM,dose level: 7,exposure time: 12h,assay plate: TC00283174,assay plate well: G23
GSM7938651	GSE249377	MCF7 Cells	cell line: MCF7,media: DMEM + 10% HI-FBS,treatment: 12h exposure of 0.3 uM of Trifloxystrobin,chemical name: Trifloxystrobin,chemical sample id: TP0001651H05,chemical concentration: 0.3 uM,dose level: 3,exposure time: 12h,assay plate: TC00283174,assay plate well: G24
GSM7938652	GSE249377	MCF7 Cells	cell line: MCF7,media: NA,treatment: 6h exposure of 1 uM of Trichostatin A,chemical name: Trichostatin A,chemical sample id: NA,chemical concentration: 1 uM,dose level: NA,exposure time: NA,assay plate: TC00283174,assay plate well: H01
GSM7938653	GSE249377	MCF7 Cells	cell line: MCF7,media: DMEM + 10% HI-FBS,treatment: 12h exposure of 30 uM of Bisphenol B,chemical name: Bisphenol B,chemical sample id: TP0001651C05,chemical concentration: 30 uM,dose level: 7,exposure time: 12h,assay plate: TC00283174,assay plate well: H02
GSM7938654	GSE249377	MCF7 Cells	cell line: MCF7,media: DMEM + 10% HI-FBS,treatment: 6h exposure of 1 uM of Trichostatin A,chemical name: Trichostatin A,chemical sample id: NA,chemical concentration: 1 uM,dose level: NA,exposure time: 12h,assay plate: TC00283174,assay plate well: H03
GSM7938655	GSE249377	MCF7 Cells	cell line: MCF7,media: DMEM + 10% HI-FBS,treatment: 12h exposure of 10 uM of Vinclozolin,chemical name: Vinclozolin,chemical sample id: TP0001651G01,chemical concentration: 10 uM,dose level: 6,exposure time: 12h,assay plate: TC00283174,assay plate well: H04
GSM7938656	GSE249377	MCF7 Cells	cell line: MCF7,media: DMEM + 10% HI-FBS,treatment: 12h exposure of 0.3 uM of Cyproterone acetate,chemical name: Cyproterone acetate,chemical sample id: TP0001651G05,chemical concentration: 0.3 uM,dose level: 3,exposure time: 12h,assay plate: TC00283174,assay plate well: H05
GSM7938657	GSE249377	MCF7 Cells	cell line: MCF7,media: DMEM + 10% HI-FBS,treatment: 12h exposure of 30 uM of 4-Nonylphenol, branched,chemical name: 4-Nonylphenol, branched,chemical sample id: TP0001651E02,chemical concentration: 30 uM,dose level: 7,exposure time: 12h,assay plate: TC00283174,assay plate well: H06
GSM7938658	GSE249377	MCF7 Cells	cell line: MCF7,media: DMEM + 10% HI-FBS,treatment: 12h exposure of 30 uM of Cypermethrin,chemical name: Cypermethrin,chemical sample id: TP0001651D03,chemical concentration: 30 uM,dose level: 7,exposure time: 12h,assay plate: TC00283174,assay plate well: H07
GSM7938659	GSE249377	MCF7 Cells	cell line: MCF7,media: DMEM + 10% HI-FBS,treatment: 12h exposure of 100 uM of Fenpyroximate (Z,E),chemical name: Fenpyroximate (Z,E),chemical sample id: TP0001651C01,chemical concentration: 100 uM,dose level: 8,exposure time: 12h,assay plate: TC00283174,assay plate well: H08
GSM7938660	GSE249377	MCF7 Cells	cell line: MCF7,media: DMEM + 10% HI-FBS,treatment: 12h exposure of 3 uM of 3,5,3'-Triiodothyronine,chemical name: 3,5,3'-Triiodothyronine,chemical sample id: TP0001651B02,chemical concentration: 3 uM,dose level: 5,exposure time: 12h,assay plate: TC00283174,assay plate well: H09
GSM7938661	GSE249377	MCF7 Cells	cell line: MCF7,media: DMEM + 10% HI-FBS,treatment: 12h exposure of 1 uM of Cycloheximide,chemical name: Cycloheximide,chemical sample id: TP0001651C06,chemical concentration: 1 uM,dose level: 4,exposure time: 12h,assay plate: TC00283174,assay plate well: H10
GSM7938662	GSE249377	MCF7 Cells	cell line: MCF7,media: DMEM + 10% HI-FBS,treatment: 12h exposure of 0.03 uM of 3,5,3'-Triiodothyronine,chemical name: 3,5,3'-Triiodothyronine,chemical sample id: TP0001651B02,chemical concentration: 0.03 uM,dose level: 1,exposure time: 12h,assay plate: TC00283174,assay plate well: H11
GSM7938663	GSE249377	MCF7 Cells	cell line: MCF7,media: DMEM + 10% HI-FBS,treatment: 12h exposure of 3 uM of Bisphenol B,chemical name: Bisphenol B,chemical sample id: TP0001651C05,chemical concentration: 3 uM,dose level: 5,exposure time: 12h,assay plate: TC00283174,assay plate well: H12
GSM7938664	GSE249377	MCF7 Cells	cell line: MCF7,media: DMEM + 10% HI-FBS,treatment: 12h exposure of 0.03 uM of Imazalil,chemical name: Imazalil,chemical sample id: TP0001651A02,chemical concentration: 0.03 uM,dose level: 1,exposure time: 12h,assay plate: TC00283174,assay plate well: H13
GSM7938665	GSE249377	MCF7 Cells	cell line: MCF7,media: DMEM + 10% HI-FBS,treatment: 12h exposure of 30 uM of Clomiphene citrate (1:1),chemical name: Clomiphene citrate (1:1),chemical sample id: TP0001651A05,chemical concentration: 30 uM,dose level: 7,exposure time: 12h,assay plate: TC00283174,assay plate well: H14
GSM7938666	GSE249377	MCF7 Cells	cell line: MCF7,media: DMEM + 10% HI-FBS,treatment: 12h exposure of 0.03 uM of Propiconazole,chemical name: Propiconazole,chemical sample id: TP0001651B04,chemical concentration: 0.03 uM,dose level: 1,exposure time: 12h,assay plate: TC00283174,assay plate well: H15
GSM7938667	GSE249377	MCF7 Cells	cell line: MCF7,media: DMEM + 10% HI-FBS,treatment: 12h exposure of 0.3 uM of 4-Hydroxytamoxifen,chemical name: 4-Hydroxytamoxifen,chemical sample id: TP0001651C02,chemical concentration: 0.3 uM,dose level: 3,exposure time: 12h,assay plate: TC00283174,assay plate well: H16
GSM7938668	GSE249377	MCF7 Cells	cell line: MCF7,media: DMEM + 10% HI-FBS,treatment: 12h exposure of 10 uM of Fenofibrate,chemical name: Fenofibrate,chemical sample id: TP0001651F05,chemical concentration: 10 uM,dose level: 6,exposure time: 12h,assay plate: TC00283174,assay plate well: H17
GSM7938669	GSE249377	MCF7 Cells	cell line: MCF7,media: DMEM + 10% HI-FBS,treatment: 12h exposure of 0.1 uM of Prochloraz,chemical name: Prochloraz,chemical sample id: TP0001651E03,chemical concentration: 0.1 uM,dose level: 2,exposure time: 12h,assay plate: TC00283174,assay plate well: H18
GSM7938670	GSE249377	MCF7 Cells	cell line: MCF7,media: DMEM + 10% HI-FBS,treatment: 12h exposure of 10 uM of Pyraclostrobin,chemical name: Pyraclostrobin,chemical sample id: TP0001651A01,chemical concentration: 10 uM,dose level: 6,exposure time: 12h,assay plate: TC00283174,assay plate well: H19
GSM7938671	GSE249377	MCF7 Cells	cell line: MCF7,media: DMEM + 10% HI-FBS,treatment: 12h exposure of 0.3 uM of Fenpyroximate (Z,E),chemical name: Fenpyroximate (Z,E),chemical sample id: TP0001651C01,chemical concentration: 0.3 uM,dose level: 3,exposure time: 12h,assay plate: TC00283174,assay plate well: H20
GSM7938672	GSE249377	MCF7 Cells	cell line: MCF7,media: DMEM + 10% HI-FBS,treatment: 12h exposure of 30 uM of Atrazine,chemical name: Atrazine,chemical sample id: TP0001651E05,chemical concentration: 30 uM,dose level: 7,exposure time: 12h,assay plate: TC00283174,assay plate well: H21
GSM7938673	GSE249377	MCF7 Cells	cell line: MCF7,media: DMEM + 10% HI-FBS,treatment: 12h exposure of 0.3 uM of Cyanazine,chemical name: Cyanazine,chemical sample id: TP0001651B01,chemical concentration: 0.3 uM,dose level: 3,exposure time: 12h,assay plate: TC00283174,assay plate well: H22
GSM7938674	GSE249377	MCF7 Cells	cell line: MCF7,media: DMEM + 10% HI-FBS,treatment: 12h exposure of 100 uM of Amiodarone hydrochloride,chemical name: Amiodarone hydrochloride,chemical sample id: TP0001651B05,chemical concentration: 100 uM,dose level: 8,exposure time: 12h,assay plate: TC00283174,assay plate well: H23
GSM7938675	GSE249377	MCF7 Cells	cell line: MCF7,media: DMEM + 10% HI-FBS,treatment: 12h exposure of 0.3 uM of Propiconazole,chemical name: Propiconazole,chemical sample id: TP0001651B04,chemical concentration: 0.3 uM,dose level: 3,exposure time: 12h,assay plate: TC00283174,assay plate well: H24
GSM7938676	GSE249377	Lysis Buffer	cell line: NA,media: NA,treatment: untreated,chemical name: NA,chemical sample id: NA,chemical concentration: NA,dose level: NA,exposure time: NA,assay plate: TC00283174,assay plate well: I01
GSM7938677	GSE249377	MCF7 Cells	cell line: MCF7,media: DMEM + 10% HI-FBS,treatment: 12h exposure of 30 uM of Maneb,chemical name: Maneb,chemical sample id: TP0001651H02,chemical concentration: 30 uM,dose level: 7,exposure time: 12h,assay plate: TC00283174,assay plate well: I02
GSM7938678	GSE249377	MCF7 Cells	cell line: MCF7,media: DMEM + 10% HI-FBS,treatment: 12h exposure of 1 uM of Cyproconazole,chemical name: Cyproconazole,chemical sample id: TP0001651A06,chemical concentration: 1 uM,dose level: 4,exposure time: 12h,assay plate: TC00283174,assay plate well: I03
GSM7938679	GSE249377	MCF7 Cells	cell line: MCF7,media: DMEM + 10% HI-FBS,treatment: 12h exposure of 0.1 uM of Atrazine,chemical name: Atrazine,chemical sample id: TP0001651E05,chemical concentration: 0.1 uM,dose level: 2,exposure time: 12h,assay plate: TC00283174,assay plate well: I04
GSM7938680	GSE249377	MCF7 Cells	cell line: MCF7,media: DMEM + 10% HI-FBS,treatment: 12h exposure of 10 uM of Rotenone,chemical name: Rotenone,chemical sample id: TP0001651A04,chemical concentration: 10 uM,dose level: 6,exposure time: 12h,assay plate: TC00283174,assay plate well: I05
GSM7938681	GSE249377	MCF7 Cells	cell line: MCF7,media: DMEM + 10% HI-FBS,treatment: 0.5% DMSO vehicle control,chemical name: DMSO,chemical sample id: NA,chemical concentration: 0 uM,dose level: 0,exposure time: 12h,assay plate: TC00283174,assay plate well: I06
GSM7938682	GSE249377	MCF7 Cells	cell line: MCF7,media: DMEM + 10% HI-FBS,treatment: 12h exposure of 0.3 uM of Nilutamide,chemical name: Nilutamide,chemical sample id: TP0001651G03,chemical concentration: 0.3 uM,dose level: 3,exposure time: 12h,assay plate: TC00283174,assay plate well: I07
GSM7938683	GSE249377	MCF7 Cells	cell line: MCF7,media: DMEM + 10% HI-FBS,treatment: 12h exposure of 0.3 uM of Pyraclostrobin,chemical name: Pyraclostrobin,chemical sample id: TP0001651A01,chemical concentration: 0.3 uM,dose level: 3,exposure time: 12h,assay plate: TC00283174,assay plate well: I08
GSM7938684	GSE249377	MCF7 Cells	cell line: MCF7,media: DMEM + 10% HI-FBS,treatment: 12h exposure of 10 uM of PFOA,chemical name: PFOA,chemical sample id: TP0001651D02,chemical concentration: 10 uM,dose level: 6,exposure time: 12h,assay plate: TC00283174,assay plate well: I09
GSM7938685	GSE249377	MCF7 Cells	cell line: MCF7,media: DMEM + 10% HI-FBS,treatment: 12h exposure of 10 uM of Imazalil,chemical name: Imazalil,chemical sample id: TP0001651A02,chemical concentration: 10 uM,dose level: 6,exposure time: 12h,assay plate: TC00283174,assay plate well: I10
GSM7938686	GSE249377	MCF7 Cells	cell line: MCF7,media: DMEM + 10% HI-FBS,treatment: 12h exposure of 0.1 uM of Simazine,chemical name: Simazine,chemical sample id: TP0001651C03,chemical concentration: 0.1 uM,dose level: 2,exposure time: 12h,assay plate: TC00283174,assay plate well: I11
GSM7938687	GSE249377	MCF7 Cells	cell line: MCF7,media: DMEM + 10% HI-FBS,treatment: 12h exposure of 0.03 uM of Lovastatin,chemical name: Lovastatin,chemical sample id: TP0001651G02,chemical concentration: 0.03 uM,dose level: 1,exposure time: 12h,assay plate: TC00283174,assay plate well: I12
GSM7938688	GSE249377	MCF7 Cells	cell line: MCF7,media: DMEM + 10% HI-FBS,treatment: 12h exposure of 3 uM of Fulvestrant,chemical name: Fulvestrant,chemical sample id: TP0001651F04,chemical concentration: 3 uM,dose level: 5,exposure time: 12h,assay plate: TC00283174,assay plate well: I13
GSM7938689	GSE249377	MCF7 Cells	cell line: MCF7,media: DMEM + 10% HI-FBS,treatment: 12h exposure of 0.03 uM of Cyanazine,chemical name: Cyanazine,chemical sample id: TP0001651B01,chemical concentration: 0.03 uM,dose level: 1,exposure time: 12h,assay plate: TC00283174,assay plate well: I14
GSM7938690	GSE249377	MCF7 Cells	cell line: MCF7,media: DMEM + 10% HI-FBS,treatment: 12h exposure of 3 uM of Fenofibrate,chemical name: Fenofibrate,chemical sample id: TP0001651F05,chemical concentration: 3 uM,dose level: 5,exposure time: 12h,assay plate: TC00283174,assay plate well: I15
GSM7938691	GSE249377	MCF7 Cells	cell line: MCF7,media: DMEM + 10% HI-FBS,treatment: 12h exposure of 30 uM of Cladribine,chemical name: Cladribine,chemical sample id: TP0001651G04,chemical concentration: 30 uM,dose level: 7,exposure time: 12h,assay plate: TC00283174,assay plate well: I16
GSM7938692	GSE249377	MCF7 Cells	cell line: MCF7,media: DMEM + 10% HI-FBS,treatment: 12h exposure of 1 uM of Rotenone,chemical name: Rotenone,chemical sample id: TP0001651A04,chemical concentration: 1 uM,dose level: 4,exposure time: 12h,assay plate: TC00283174,assay plate well: I17
GSM7938693	GSE249377	MCF7 Cells	cell line: MCF7,media: DMEM + 10% HI-FBS,treatment: 12h exposure of 100 uM of Simazine,chemical name: Simazine,chemical sample id: TP0001651C03,chemical concentration: 100 uM,dose level: 8,exposure time: 12h,assay plate: TC00283174,assay plate well: I18
GSM7938694	GSE249377	MCF7 Cells	cell line: MCF7,media: DMEM + 10% HI-FBS,treatment: 12h exposure of 1 uM of Farglitazar,chemical name: Farglitazar,chemical sample id: TP0001651E04,chemical concentration: 1 uM,dose level: 4,exposure time: 12h,assay plate: TC00283174,assay plate well: I19
GSM7938695	GSE249377	MCF7 Cells	cell line: MCF7,media: DMEM + 10% HI-FBS,treatment: 12h exposure of 30 uM of Prochloraz,chemical name: Prochloraz,chemical sample id: TP0001651E03,chemical concentration: 30 uM,dose level: 7,exposure time: 12h,assay plate: TC00283174,assay plate well: I20
GSM7938696	GSE249377	MCF7 Cells	cell line: MCF7,media: DMEM + 10% HI-FBS,treatment: 12h exposure of 3 uM of Cyproconazole,chemical name: Cyproconazole,chemical sample id: TP0001651A06,chemical concentration: 3 uM,dose level: 5,exposure time: 12h,assay plate: TC00283174,assay plate well: I21
GSM7938697	GSE249377	MCF7 Cells	cell line: MCF7,media: DMEM + 10% HI-FBS,treatment: 12h exposure of 10 uM of Nilutamide,chemical name: Nilutamide,chemical sample id: TP0001651G03,chemical concentration: 10 uM,dose level: 6,exposure time: 12h,assay plate: TC00283174,assay plate well: I22
GSM7938698	GSE249377	MCF7 Cells	cell line: MCF7,media: DMEM + 10% HI-FBS,treatment: 12h exposure of 0.1 uM of Lactofen,chemical name: Lactofen,chemical sample id: TP0001651D01,chemical concentration: 0.1 uM,dose level: 2,exposure time: 12h,assay plate: TC00283174,assay plate well: I23
GSM7938699	GSE249377	MCF7 Cells	cell line: MCF7,media: DMEM + 10% HI-FBS,treatment: 12h exposure of 0.3 uM of Clofibrate,chemical name: Clofibrate,chemical sample id: TP0001651D04,chemical concentration: 0.3 uM,dose level: 3,exposure time: 12h,assay plate: TC00283174,assay plate well: I24
GSM7938700	GSE249377	Lysis Buffer	cell line: NA,media: NA,treatment: untreated,chemical name: NA,chemical sample id: NA,chemical concentration: NA,dose level: NA,exposure time: NA,assay plate: TC00283174,assay plate well: J01
GSM7938701	GSE249377	MCF7 Cells	cell line: MCF7,media: DMEM + 10% HI-FBS,treatment: 12h exposure of 1 uM of Cladribine,chemical name: Cladribine,chemical sample id: TP0001651G04,chemical concentration: 1 uM,dose level: 4,exposure time: 12h,assay plate: TC00283174,assay plate well: J02
GSM7938702	GSE249377	MCF7 Cells	cell line: MCF7,media: DMEM + 10% HI-FBS,treatment: 0.5% DMSO vehicle control,chemical name: DMSO,chemical sample id: NA,chemical concentration: 0 uM,dose level: 0,exposure time: 12h,assay plate: TC00283174,assay plate well: J03
GSM7938703	GSE249377	MCF7 Cells	cell line: MCF7,media: DMEM + 10% HI-FBS,treatment: 12h exposure of 1 uM of Bifenthrin,chemical name: Bifenthrin,chemical sample id: TP0001651E01,chemical concentration: 1 uM,dose level: 4,exposure time: 12h,assay plate: TC00283174,assay plate well: J04
GSM7938704	GSE249377	MCF7 Cells	cell line: MCF7,media: DMEM + 10% HI-FBS,treatment: 12h exposure of 0.03 uM of Fenofibrate,chemical name: Fenofibrate,chemical sample id: TP0001651F05,chemical concentration: 0.03 uM,dose level: 1,exposure time: 12h,assay plate: TC00283174,assay plate well: J05
GSM7938705	GSE249377	MCF7 Cells	cell line: MCF7,media: DMEM + 10% HI-FBS,treatment: 12h exposure of 0.1 uM of Simvastatin,chemical name: Simvastatin,chemical sample id: TP0001651C04,chemical concentration: 0.1 uM,dose level: 2,exposure time: 12h,assay plate: TC00283174,assay plate well: J06
GSM7938706	GSE249377	MCF7 Cells	cell line: MCF7,media: DMEM + 10% HI-FBS,treatment: 12h exposure of 3 uM of Thiram,chemical name: Thiram,chemical sample id: TP0001651D05,chemical concentration: 3 uM,dose level: 5,exposure time: 12h,assay plate: TC00283174,assay plate well: J07
GSM7938707	GSE249377	MCF7 Cells	cell line: MCF7,media: DMEM + 10% HI-FBS,treatment: 12h exposure of 0.1 uM of Thiram,chemical name: Thiram,chemical sample id: TP0001651D05,chemical concentration: 0.1 uM,dose level: 2,exposure time: 12h,assay plate: TC00283174,assay plate well: J08
GSM7938708	GSE249377	MCF7 Cells	cell line: MCF7,media: DMEM + 10% HI-FBS,treatment: 12h exposure of 100 uM of Vinclozolin,chemical name: Vinclozolin,chemical sample id: TP0001651G01,chemical concentration: 100 uM,dose level: 8,exposure time: 12h,assay plate: TC00283174,assay plate well: J09
GSM7938709	GSE249377	MCF7 Cells	cell line: MCF7,media: DMEM + 10% HI-FBS,treatment: 12h exposure of 3 uM of 4-Cumylphenol,chemical name: 4-Cumylphenol,chemical sample id: TP0001651F03,chemical concentration: 3 uM,dose level: 5,exposure time: 12h,assay plate: TC00283174,assay plate well: J10
GSM7938710	GSE249377	MCF7 Cells	cell line: MCF7,media: DMEM + 10% HI-FBS,treatment: 12h exposure of 3 uM of Lovastatin,chemical name: Lovastatin,chemical sample id: TP0001651G02,chemical concentration: 3 uM,dose level: 5,exposure time: 12h,assay plate: TC00283174,assay plate well: J11
GSM7938711	GSE249377	MCF7 Cells	cell line: MCF7,media: DMEM + 10% HI-FBS,treatment: 12h exposure of 30 uM of Cyanazine,chemical name: Cyanazine,chemical sample id: TP0001651B01,chemical concentration: 30 uM,dose level: 7,exposure time: 12h,assay plate: TC00283174,assay plate well: J12
GSM7938712	GSE249377	MCF7 Cells	cell line: MCF7,media: DMEM + 10% HI-FBS,treatment: 12h exposure of 3 uM of Maneb,chemical name: Maneb,chemical sample id: TP0001651H02,chemical concentration: 3 uM,dose level: 5,exposure time: 12h,assay plate: TC00283174,assay plate well: J13
GSM7938713	GSE249377	MCF7 Cells	cell line: MCF7,media: DMEM + 10% HI-FBS,treatment: 12h exposure of 3 uM of Reserpine,chemical name: Reserpine,chemical sample id: TP0001651B03,chemical concentration: 3 uM,dose level: 5,exposure time: 12h,assay plate: TC00283174,assay plate well: J14
GSM7938714	GSE249377	MCF7 Cells	cell line: MCF7,media: DMEM + 10% HI-FBS,treatment: 12h exposure of 1 uM of Maneb,chemical name: Maneb,chemical sample id: TP0001651H02,chemical concentration: 1 uM,dose level: 4,exposure time: 12h,assay plate: TC00283174,assay plate well: J15
GSM7938715	GSE249377	MCF7 Cells	cell line: MCF7,media: DMEM + 10% HI-FBS,treatment: 12h exposure of 0.03 uM of PFOS,chemical name: PFOS,chemical sample id: TP0001651D06,chemical concentration: 0.03 uM,dose level: 1,exposure time: 12h,assay plate: TC00283174,assay plate well: J16
GSM7938716	GSE249377	MCF7 Cells	cell line: MCF7,media: DMEM + 10% HI-FBS,treatment: 12h exposure of 10 uM of Ziram,chemical name: Ziram,chemical sample id: TP0001651F02,chemical concentration: 10 uM,dose level: 6,exposure time: 12h,assay plate: TC00283174,assay plate well: J17
GSM7938717	GSE249377	MCF7 Cells	cell line: MCF7,media: DMEM + 10% HI-FBS,treatment: 12h exposure of 1 uM of Reserpine,chemical name: Reserpine,chemical sample id: TP0001651B03,chemical concentration: 1 uM,dose level: 4,exposure time: 12h,assay plate: TC00283174,assay plate well: J18
GSM7938718	GSE249377	MCF7 Cells	cell line: MCF7,media: DMEM + 10% HI-FBS,treatment: 12h exposure of 30 uM of Ziram,chemical name: Ziram,chemical sample id: TP0001651F02,chemical concentration: 30 uM,dose level: 7,exposure time: 12h,assay plate: TC00283174,assay plate well: J19
GSM7938719	GSE249377	MCF7 Cells	cell line: MCF7,media: DMEM + 10% HI-FBS,treatment: 12h exposure of 0.03 uM of Rotenone,chemical name: Rotenone,chemical sample id: TP0001651A04,chemical concentration: 0.03 uM,dose level: 1,exposure time: 12h,assay plate: TC00283174,assay plate well: J20
GSM7938720	GSE249377	MCF7 Cells	cell line: MCF7,media: DMEM + 10% HI-FBS,treatment: 12h exposure of 10 uM of PFOS,chemical name: PFOS,chemical sample id: TP0001651D06,chemical concentration: 10 uM,dose level: 6,exposure time: 12h,assay plate: TC00283174,assay plate well: J21
GSM7938721	GSE249377	MCF7 Cells	cell line: MCF7,media: DMEM + 10% HI-FBS,treatment: 12h exposure of 100 uM of Flutamide,chemical name: Flutamide,chemical sample id: TP0001651H01,chemical concentration: 100 uM,dose level: 8,exposure time: 12h,assay plate: TC00283174,assay plate well: J22
GSM7938722	GSE249377	MCF7 Cells	cell line: MCF7,media: DMEM + 10% HI-FBS,treatment: 12h exposure of 3 uM of Propiconazole,chemical name: Propiconazole,chemical sample id: TP0001651B04,chemical concentration: 3 uM,dose level: 5,exposure time: 12h,assay plate: TC00283174,assay plate well: J23
GSM7938723	GSE249377	MCF7 Cells	cell line: MCF7,media: DMEM + 10% HI-FBS,treatment: 12h exposure of 1 uM of Bisphenol A,chemical name: Bisphenol A,chemical sample id: TP0001651H04,chemical concentration: 1 uM,dose level: 4,exposure time: 12h,assay plate: TC00283174,assay plate well: J24
GSM7938724	GSE249377	MCF7 Cells	cell line: MCF7,media: DMEM + 10% HI-FBS,treatment: 12h exposure of 0.03 uM of PFOA,chemical name: PFOA,chemical sample id: TP0001651D02,chemical concentration: 0.03 uM,dose level: 1,exposure time: 12h,assay plate: TC00283174,assay plate well: K02
GSM7938725	GSE249377	MCF7 Cells	cell line: MCF7,media: DMEM + 10% HI-FBS,treatment: 12h exposure of 0.1 uM of Bifenthrin,chemical name: Bifenthrin,chemical sample id: TP0001651E01,chemical concentration: 0.1 uM,dose level: 2,exposure time: 12h,assay plate: TC00283174,assay plate well: K03
GSM7938726	GSE249377	MCF7 Cells	cell line: MCF7,media: DMEM + 10% HI-FBS,treatment: 12h exposure of 0.1 uM of Bisphenol A,chemical name: Bisphenol A,chemical sample id: TP0001651H04,chemical concentration: 0.1 uM,dose level: 2,exposure time: 12h,assay plate: TC00283174,assay plate well: K04
GSM7938727	GSE249377	MCF7 Cells	cell line: MCF7,media: DMEM + 10% HI-FBS,treatment: 12h exposure of 0.03 uM of Trifloxystrobin,chemical name: Trifloxystrobin,chemical sample id: TP0001651H05,chemical concentration: 0.03 uM,dose level: 1,exposure time: 12h,assay plate: TC00283174,assay plate well: K05
GSM7938728	GSE249377	MCF7 Cells	cell line: MCF7,media: DMEM + 10% HI-FBS,treatment: 12h exposure of 1 uM of PFOS,chemical name: PFOS,chemical sample id: TP0001651D06,chemical concentration: 1 uM,dose level: 4,exposure time: 12h,assay plate: TC00283174,assay plate well: K06
GSM7938729	GSE249377	MCF7 Cells	cell line: MCF7,media: DMEM + 10% HI-FBS,treatment: 12h exposure of 0.3 uM of Bisphenol A,chemical name: Bisphenol A,chemical sample id: TP0001651H04,chemical concentration: 0.3 uM,dose level: 3,exposure time: 12h,assay plate: TC00283174,assay plate well: K07
GSM7938730	GSE249377	MCF7 Cells	cell line: MCF7,media: DMEM + 10% HI-FBS,treatment: 12h exposure of 10 uM of Troglitazone,chemical name: Troglitazone,chemical sample id: TP0001651B06,chemical concentration: 10 uM,dose level: 6,exposure time: 12h,assay plate: TC00283174,assay plate well: K08
GSM7938731	GSE249377	MCF7 Cells	cell line: MCF7,media: DMEM + 10% HI-FBS,treatment: 12h exposure of 100 uM of Ziram,chemical name: Ziram,chemical sample id: TP0001651F02,chemical concentration: 100 uM,dose level: 8,exposure time: 12h,assay plate: TC00283174,assay plate well: K09
GSM7938732	GSE249377	MCF7 Cells	cell line: MCF7,media: DMEM + 10% HI-FBS,treatment: 12h exposure of 3 uM of PFOA,chemical name: PFOA,chemical sample id: TP0001651D02,chemical concentration: 3 uM,dose level: 5,exposure time: 12h,assay plate: TC00283174,assay plate well: K10
GSM7938733	GSE249377	MCF7 Cells	cell line: MCF7,media: DMEM + 10% HI-FBS,treatment: 12h exposure of 1 uM of Pyraclostrobin,chemical name: Pyraclostrobin,chemical sample id: TP0001651A01,chemical concentration: 1 uM,dose level: 4,exposure time: 12h,assay plate: TC00283174,assay plate well: K11
GSM7938734	GSE249377	MCF7 Cells	cell line: MCF7,media: DMEM + 10% HI-FBS,treatment: 12h exposure of 0.1 uM of Cladribine,chemical name: Cladribine,chemical sample id: TP0001651G04,chemical concentration: 0.1 uM,dose level: 2,exposure time: 12h,assay plate: TC00283174,assay plate well: K12
GSM7938735	GSE249377	MCF7 Cells	cell line: MCF7,media: DMEM + 10% HI-FBS,treatment: 12h exposure of 100 uM of PFOS,chemical name: PFOS,chemical sample id: TP0001651D06,chemical concentration: 100 uM,dose level: 8,exposure time: 12h,assay plate: TC00283174,assay plate well: K13
GSM7938736	GSE249377	MCF7 Cells	cell line: MCF7,media: DMEM + 10% HI-FBS,treatment: 12h exposure of 100 uM of Reserpine,chemical name: Reserpine,chemical sample id: TP0001651B03,chemical concentration: 100 uM,dose level: 8,exposure time: 12h,assay plate: TC00283174,assay plate well: K14
GSM7938737	GSE249377	MCF7 Cells	cell line: MCF7,media: DMEM + 10% HI-FBS,treatment: 12h exposure of 0.1 uM of Cyanazine,chemical name: Cyanazine,chemical sample id: TP0001651B01,chemical concentration: 0.1 uM,dose level: 2,exposure time: 12h,assay plate: TC00283174,assay plate well: K15
GSM7938738	GSE249377	MCF7 Cells	cell line: MCF7,media: DMEM + 10% HI-FBS,treatment: 12h exposure of 30 uM of Bisphenol A,chemical name: Bisphenol A,chemical sample id: TP0001651H04,chemical concentration: 30 uM,dose level: 7,exposure time: 12h,assay plate: TC00283174,assay plate well: K16
GSM7938739	GSE249377	MCF7 Cells	cell line: MCF7,media: DMEM + 10% HI-FBS,treatment: 12h exposure of 30 uM of Simvastatin,chemical name: Simvastatin,chemical sample id: TP0001651C04,chemical concentration: 30 uM,dose level: 7,exposure time: 12h,assay plate: TC00283174,assay plate well: K17
GSM7938740	GSE249377	MCF7 Cells	cell line: MCF7,media: DMEM + 10% HI-FBS,treatment: 12h exposure of 0.03 uM of Amiodarone hydrochloride,chemical name: Amiodarone hydrochloride,chemical sample id: TP0001651B05,chemical concentration: 0.03 uM,dose level: 1,exposure time: 12h,assay plate: TC00283174,assay plate well: K18
GSM7938741	GSE249377	MCF7 Cells	cell line: MCF7,media: DMEM + 10% HI-FBS,treatment: 12h exposure of 1 uM of Thiram,chemical name: Thiram,chemical sample id: TP0001651D05,chemical concentration: 1 uM,dose level: 4,exposure time: 12h,assay plate: TC00283174,assay plate well: K19
GSM7938742	GSE249377	MCF7 Cells	cell line: MCF7,media: DMEM + 10% HI-FBS,treatment: 12h exposure of 3 uM of Lactofen,chemical name: Lactofen,chemical sample id: TP0001651D01,chemical concentration: 3 uM,dose level: 5,exposure time: 12h,assay plate: TC00283174,assay plate well: K20
GSM7938743	GSE249377	MCF7 Cells	cell line: MCF7,media: DMEM + 10% HI-FBS,treatment: 12h exposure of 0.1 uM of Amiodarone hydrochloride,chemical name: Amiodarone hydrochloride,chemical sample id: TP0001651B05,chemical concentration: 0.1 uM,dose level: 2,exposure time: 12h,assay plate: TC00283174,assay plate well: K21
GSM7938744	GSE249377	MCF7 Cells	cell line: MCF7,media: DMEM + 10% HI-FBS,treatment: 0.5% DMSO vehicle control,chemical name: DMSO,chemical sample id: NA,chemical concentration: 0 uM,dose level: 0,exposure time: 12h,assay plate: TC00283174,assay plate well: K22
GSM7938745	GSE249377	MCF7 Cells	cell line: MCF7,media: DMEM + 10% HI-FBS,treatment: 12h exposure of 10 uM of Cladribine,chemical name: Cladribine,chemical sample id: TP0001651G04,chemical concentration: 10 uM,dose level: 6,exposure time: 12h,assay plate: TC00283174,assay plate well: K23
GSM7938746	GSE249377	MCF7 Cells	cell line: MCF7,media: DMEM + 10% HI-FBS,treatment: 12h exposure of 0.3 uM of Simazine,chemical name: Simazine,chemical sample id: TP0001651C03,chemical concentration: 0.3 uM,dose level: 3,exposure time: 12h,assay plate: TC00283174,assay plate well: K24
GSM7938747	GSE249377	MCF7 Cells	cell line: MCF7,media: DMEM + 10% HI-FBS,treatment: 12h exposure of 3 uM of Trifloxystrobin,chemical name: Trifloxystrobin,chemical sample id: TP0001651H05,chemical concentration: 3 uM,dose level: 5,exposure time: 12h,assay plate: TC00283174,assay plate well: L02
GSM7938748	GSE249377	MCF7 Cells	cell line: MCF7,media: DMEM + 10% HI-FBS,treatment: 12h exposure of 1 uM of 4-Hydroxytamoxifen,chemical name: 4-Hydroxytamoxifen,chemical sample id: TP0001651C02,chemical concentration: 1 uM,dose level: 4,exposure time: 12h,assay plate: TC00283174,assay plate well: L03
GSM7938749	GSE249377	MCF7 Cells	cell line: MCF7,media: DMEM + 10% HI-FBS,treatment: 12h exposure of 10 uM of Maneb,chemical name: Maneb,chemical sample id: TP0001651H02,chemical concentration: 10 uM,dose level: 6,exposure time: 12h,assay plate: TC00283174,assay plate well: L04
GSM7938750	GSE249377	MCF7 Cells	cell line: MCF7,media: DMEM + 10% HI-FBS,treatment: 12h exposure of 0.1 uM of 4-Nonylphenol, branched,chemical name: 4-Nonylphenol, branched,chemical sample id: TP0001651E02,chemical concentration: 0.1 uM,dose level: 2,exposure time: 12h,assay plate: TC00283174,assay plate well: L05
GSM7938751	GSE249377	MCF7 Cells	cell line: MCF7,media: DMEM + 10% HI-FBS,treatment: 12h exposure of 1 uM of 4-Nonylphenol, branched,chemical name: 4-Nonylphenol, branched,chemical sample id: TP0001651E02,chemical concentration: 1 uM,dose level: 4,exposure time: 12h,assay plate: TC00283174,assay plate well: L06
GSM7938752	GSE249377	MCF7 Cells	cell line: MCF7,media: DMEM + 10% HI-FBS,treatment: 6h exposure of 10 uM of Genistein,chemical name: Genistein,chemical sample id: NA,chemical concentration: 10 uM,dose level: NA,exposure time: 12h,assay plate: TC00283174,assay plate well: L07
GSM7938753	GSE249377	MCF7 Cells	cell line: MCF7,media: DMEM + 10% HI-FBS,treatment: 12h exposure of 1 uM of Lactofen,chemical name: Lactofen,chemical sample id: TP0001651D01,chemical concentration: 1 uM,dose level: 4,exposure time: 12h,assay plate: TC00283174,assay plate well: L08
GSM7938754	GSE249377	MCF7 Cells	cell line: MCF7,media: DMEM + 10% HI-FBS,treatment: 12h exposure of 0.3 uM of Cycloheximide,chemical name: Cycloheximide,chemical sample id: TP0001651C06,chemical concentration: 0.3 uM,dose level: 3,exposure time: 12h,assay plate: TC00283174,assay plate well: L09
GSM7938755	GSE249377	MCF7 Cells	cell line: MCF7,media: DMEM + 10% HI-FBS,treatment: 12h exposure of 1 uM of Prochloraz,chemical name: Prochloraz,chemical sample id: TP0001651E03,chemical concentration: 1 uM,dose level: 4,exposure time: 12h,assay plate: TC00283174,assay plate well: L10
GSM7938756	GSE249377	MCF7 Cells	cell line: MCF7,media: DMEM + 10% HI-FBS,treatment: 12h exposure of 0.3 uM of PFOS,chemical name: PFOS,chemical sample id: TP0001651D06,chemical concentration: 0.3 uM,dose level: 3,exposure time: 12h,assay plate: TC00283174,assay plate well: L11
GSM7938757	GSE249377	MCF7 Cells	cell line: MCF7,media: DMEM + 10% HI-FBS,treatment: 12h exposure of 0.3 uM of Farglitazar,chemical name: Farglitazar,chemical sample id: TP0001651E04,chemical concentration: 0.3 uM,dose level: 3,exposure time: 12h,assay plate: TC00283174,assay plate well: L12
GSM7938758	GSE249377	MCF7 Cells	cell line: MCF7,media: DMEM + 10% HI-FBS,treatment: 12h exposure of 0.3 uM of Cypermethrin,chemical name: Cypermethrin,chemical sample id: TP0001651D03,chemical concentration: 0.3 uM,dose level: 3,exposure time: 12h,assay plate: TC00283174,assay plate well: L13
GSM7938759	GSE249377	MCF7 Cells	cell line: MCF7,media: DMEM + 10% HI-FBS,treatment: 12h exposure of 3 uM of Prochloraz,chemical name: Prochloraz,chemical sample id: TP0001651E03,chemical concentration: 3 uM,dose level: 5,exposure time: 12h,assay plate: TC00283174,assay plate well: L14
GSM7938760	GSE249377	MCF7 Cells	cell line: MCF7,media: DMEM + 10% HI-FBS,treatment: 12h exposure of 100 uM of Maneb,chemical name: Maneb,chemical sample id: TP0001651H02,chemical concentration: 100 uM,dose level: 8,exposure time: 12h,assay plate: TC00283174,assay plate well: L15
GSM7938761	GSE249377	MCF7 Cells	cell line: MCF7,media: DMEM + 10% HI-FBS,treatment: 12h exposure of 30 uM of Bifenthrin,chemical name: Bifenthrin,chemical sample id: TP0001651E01,chemical concentration: 30 uM,dose level: 7,exposure time: 12h,assay plate: TC00283174,assay plate well: L16
GSM7938762	GSE249377	MCF7 Cells	cell line: MCF7,media: DMEM + 10% HI-FBS,treatment: 12h exposure of 10 uM of Cyproconazole,chemical name: Cyproconazole,chemical sample id: TP0001651A06,chemical concentration: 10 uM,dose level: 6,exposure time: 12h,assay plate: TC00283174,assay plate well: L17
GSM7938763	GSE249377	MCF7 Cells	cell line: MCF7,media: DMEM + 10% HI-FBS,treatment: 12h exposure of 100 uM of Rotenone,chemical name: Rotenone,chemical sample id: TP0001651A04,chemical concentration: 100 uM,dose level: 8,exposure time: 12h,assay plate: TC00283174,assay plate well: L18
GSM7938764	GSE249377	MCF7 Cells	cell line: MCF7,media: DMEM + 10% HI-FBS,treatment: 12h exposure of 30 uM of PFOA,chemical name: PFOA,chemical sample id: TP0001651D02,chemical concentration: 30 uM,dose level: 7,exposure time: 12h,assay plate: TC00283174,assay plate well: L19
GSM7938765	GSE249377	MCF7 Cells	cell line: MCF7,media: DMEM + 10% HI-FBS,treatment: 12h exposure of 10 uM of Bifenthrin,chemical name: Bifenthrin,chemical sample id: TP0001651E01,chemical concentration: 10 uM,dose level: 6,exposure time: 12h,assay plate: TC00283174,assay plate well: L20
GSM7938766	GSE249377	MCF7 Cells	cell line: MCF7,media: DMEM + 10% HI-FBS,treatment: 12h exposure of 30 uM of Cycloheximide,chemical name: Cycloheximide,chemical sample id: TP0001651C06,chemical concentration: 30 uM,dose level: 7,exposure time: 12h,assay plate: TC00283174,assay plate well: L21
GSM7938767	GSE249377	MCF7 Cells	cell line: MCF7,media: DMEM + 10% HI-FBS,treatment: 12h exposure of 30 uM of Lactofen,chemical name: Lactofen,chemical sample id: TP0001651D01,chemical concentration: 30 uM,dose level: 7,exposure time: 12h,assay plate: TC00283174,assay plate well: L22
GSM7938768	GSE249377	MCF7 Cells	cell line: MCF7,media: DMEM + 10% HI-FBS,treatment: 12h exposure of 0.1 uM of Flutamide,chemical name: Flutamide,chemical sample id: TP0001651H01,chemical concentration: 0.1 uM,dose level: 2,exposure time: 12h,assay plate: TC00283174,assay plate well: L23
GSM7938769	GSE249377	MCF7 Cells	cell line: MCF7,media: DMEM + 10% HI-FBS,treatment: 0.5% DMSO vehicle control,chemical name: DMSO,chemical sample id: NA,chemical concentration: 0 uM,dose level: 0,exposure time: 12h,assay plate: TC00283174,assay plate well: L24
GSM7938770	GSE249377	MCF7 Cells	cell line: MCF7,media: DMEM + 10% HI-FBS,treatment: 12h exposure of 0.3 uM of Rotenone,chemical name: Rotenone,chemical sample id: TP0001651A04,chemical concentration: 0.3 uM,dose level: 3,exposure time: 12h,assay plate: TC00283174,assay plate well: M02
GSM7938771	GSE249377	MCF7 Cells	cell line: MCF7,media: DMEM + 10% HI-FBS,treatment: 12h exposure of 0.03 uM of Fomesafen,chemical name: Fomesafen,chemical sample id: TP0001651H03,chemical concentration: 0.03 uM,dose level: 1,exposure time: 12h,assay plate: TC00283174,assay plate well: M03
GSM7938772	GSE249377	MCF7 Cells	cell line: MCF7,media: DMEM + 10% HI-FBS,treatment: untreated,chemical name: NA,chemical sample id: NA,chemical concentration: NA,dose level: NA,exposure time: 12h,assay plate: TC00283174,assay plate well: M04
GSM7938773	GSE249377	MCF7 Cells	cell line: MCF7,media: DMEM + 10% HI-FBS,treatment: 12h exposure of 0.3 uM of Clomiphene citrate (1:1),chemical name: Clomiphene citrate (1:1),chemical sample id: TP0001651A05,chemical concentration: 0.3 uM,dose level: 3,exposure time: 12h,assay plate: TC00283174,assay plate well: M05
GSM7938774	GSE249377	MCF7 Cells	cell line: MCF7,media: DMEM + 10% HI-FBS,treatment: 12h exposure of 0.3 uM of Bifenthrin,chemical name: Bifenthrin,chemical sample id: TP0001651E01,chemical concentration: 0.3 uM,dose level: 3,exposure time: 12h,assay plate: TC00283174,assay plate well: M06
GSM7938775	GSE249377	MCF7 Cells	cell line: MCF7,media: DMEM + 10% HI-FBS,treatment: 6h exposure of 0.1 uM of Sirolimus,chemical name: Sirolimus,chemical sample id: NA,chemical concentration: 0.1 uM,dose level: NA,exposure time: 12h,assay plate: TC00283174,assay plate well: M07
GSM7938776	GSE249377	MCF7 Cells	cell line: MCF7,media: DMEM + 10% HI-FBS,treatment: 12h exposure of 3 uM of Clofibrate,chemical name: Clofibrate,chemical sample id: TP0001651D04,chemical concentration: 3 uM,dose level: 5,exposure time: 12h,assay plate: TC00283174,assay plate well: M08
GSM7938777	GSE249377	MCF7 Cells	cell line: MCF7,media: DMEM + 10% HI-FBS,treatment: 12h exposure of 1 uM of Cyanazine,chemical name: Cyanazine,chemical sample id: TP0001651B01,chemical concentration: 1 uM,dose level: 4,exposure time: 12h,assay plate: TC00283174,assay plate well: M09
GSM7938778	GSE249377	MCF7 Cells	cell line: MCF7,media: DMEM + 10% HI-FBS,treatment: 12h exposure of 30 uM of Fenofibrate,chemical name: Fenofibrate,chemical sample id: TP0001651F05,chemical concentration: 30 uM,dose level: 7,exposure time: 12h,assay plate: TC00283174,assay plate well: M10
GSM7938779	GSE249377	MCF7 Cells	cell line: MCF7,media: DMEM + 10% HI-FBS,treatment: 12h exposure of 0.03 uM of Atrazine,chemical name: Atrazine,chemical sample id: TP0001651E05,chemical concentration: 0.03 uM,dose level: 1,exposure time: 12h,assay plate: TC00283174,assay plate well: M11
GSM7938780	GSE249377	MCF7 Cells	cell line: MCF7,media: DMEM + 10% HI-FBS,treatment: 12h exposure of 100 uM of Bisphenol B,chemical name: Bisphenol B,chemical sample id: TP0001651C05,chemical concentration: 100 uM,dose level: 8,exposure time: 12h,assay plate: TC00283174,assay plate well: M12
GSM7938781	GSE249377	MCF7 Cells	cell line: MCF7,media: DMEM + 10% HI-FBS,treatment: 12h exposure of 3 uM of Clomiphene citrate (1:1),chemical name: Clomiphene citrate (1:1),chemical sample id: TP0001651A05,chemical concentration: 3 uM,dose level: 5,exposure time: 12h,assay plate: TC00283174,assay plate well: M13
GSM7938782	GSE249377	MCF7 Cells	cell line: MCF7,media: DMEM + 10% HI-FBS,treatment: 12h exposure of 100 uM of 4-Nonylphenol, branched,chemical name: 4-Nonylphenol, branched,chemical sample id: TP0001651E02,chemical concentration: 100 uM,dose level: 8,exposure time: 12h,assay plate: TC00283174,assay plate well: M14
GSM7938783	GSE249377	MCF7 Cells	cell line: MCF7,media: DMEM + 10% HI-FBS,treatment: 6h exposure of 10 uM of Genistein,chemical name: Genistein,chemical sample id: NA,chemical concentration: 10 uM,dose level: NA,exposure time: 12h,assay plate: TC00283174,assay plate well: M15
GSM7938784	GSE249377	MCF7 Cells	cell line: MCF7,media: DMEM + 10% HI-FBS,treatment: 12h exposure of 3 uM of Cladribine,chemical name: Cladribine,chemical sample id: TP0001651G04,chemical concentration: 3 uM,dose level: 5,exposure time: 12h,assay plate: TC00283174,assay plate well: M16
GSM7938785	GSE249377	MCF7 Cells	cell line: MCF7,media: DMEM + 10% HI-FBS,treatment: 12h exposure of 3 uM of Butafenacil,chemical name: Butafenacil,chemical sample id: TP0001651A03,chemical concentration: 3 uM,dose level: 5,exposure time: 12h,assay plate: TC00283174,assay plate well: M17
GSM7938786	GSE249377	MCF7 Cells	cell line: MCF7,media: DMEM + 10% HI-FBS,treatment: 12h exposure of 30 uM of Troglitazone,chemical name: Troglitazone,chemical sample id: TP0001651B06,chemical concentration: 30 uM,dose level: 7,exposure time: 12h,assay plate: TC00283174,assay plate well: M18
GSM7938787	GSE249377	MCF7 Cells	cell line: MCF7,media: DMEM + 10% HI-FBS,treatment: 12h exposure of 0.3 uM of Butafenacil,chemical name: Butafenacil,chemical sample id: TP0001651A03,chemical concentration: 0.3 uM,dose level: 3,exposure time: 12h,assay plate: TC00283174,assay plate well: M19
GSM7938788	GSE249377	MCF7 Cells	cell line: MCF7,media: DMEM + 10% HI-FBS,treatment: 12h exposure of 0.03 uM of Pyraclostrobin,chemical name: Pyraclostrobin,chemical sample id: TP0001651A01,chemical concentration: 0.03 uM,dose level: 1,exposure time: 12h,assay plate: TC00283174,assay plate well: M20
GSM7938789	GSE249377	MCF7 Cells	cell line: MCF7,media: DMEM + 10% HI-FBS,treatment: 12h exposure of 0.1 uM of Cycloheximide,chemical name: Cycloheximide,chemical sample id: TP0001651C06,chemical concentration: 0.1 uM,dose level: 2,exposure time: 12h,assay plate: TC00283174,assay plate well: M21
GSM7938790	GSE249377	MCF7 Cells	cell line: MCF7,media: DMEM + 10% HI-FBS,treatment: 12h exposure of 1 uM of Simvastatin,chemical name: Simvastatin,chemical sample id: TP0001651C04,chemical concentration: 1 uM,dose level: 4,exposure time: 12h,assay plate: TC00283174,assay plate well: M22
GSM7938791	GSE249377	MCF7 Cells	cell line: MCF7,media: DMEM + 10% HI-FBS,treatment: 12h exposure of 0.1 uM of 4-Hydroxytamoxifen,chemical name: 4-Hydroxytamoxifen,chemical sample id: TP0001651C02,chemical concentration: 0.1 uM,dose level: 2,exposure time: 12h,assay plate: TC00283174,assay plate well: M23
GSM7938792	GSE249377	MCF7 Cells	cell line: MCF7,media: DMEM + 10% HI-FBS,treatment: 12h exposure of 0.1 uM of Nilutamide,chemical name: Nilutamide,chemical sample id: TP0001651G03,chemical concentration: 0.1 uM,dose level: 2,exposure time: 12h,assay plate: TC00283174,assay plate well: M24
GSM7938793	GSE249377	MCF7 Cells	cell line: MCF7,media: DMEM + 10% HI-FBS,treatment: 12h exposure of 30 uM of Butafenacil,chemical name: Butafenacil,chemical sample id: TP0001651A03,chemical concentration: 30 uM,dose level: 7,exposure time: 12h,assay plate: TC00283174,assay plate well: N02
GSM7938794	GSE249377	MCF7 Cells	cell line: MCF7,media: DMEM + 10% HI-FBS,treatment: 12h exposure of 1 uM of Bisphenol B,chemical name: Bisphenol B,chemical sample id: TP0001651C05,chemical concentration: 1 uM,dose level: 4,exposure time: 12h,assay plate: TC00283174,assay plate well: N03
GSM7938795	GSE249377	MCF7 Cells	cell line: MCF7,media: DMEM + 10% HI-FBS,treatment: 12h exposure of 1 uM of Cyproterone acetate,chemical name: Cyproterone acetate,chemical sample id: TP0001651G05,chemical concentration: 1 uM,dose level: 4,exposure time: 12h,assay plate: TC00283174,assay plate well: N04
GSM7938796	GSE249377	MCF7 Cells	cell line: MCF7,media: DMEM + 10% HI-FBS,treatment: 12h exposure of 0.1 uM of Rotenone,chemical name: Rotenone,chemical sample id: TP0001651A04,chemical concentration: 0.1 uM,dose level: 2,exposure time: 12h,assay plate: TC00283174,assay plate well: N05
GSM7938797	GSE249377	MCF7 Cells	cell line: MCF7,media: DMEM + 10% HI-FBS,treatment: 12h exposure of 100 uM of Bisphenol A,chemical name: Bisphenol A,chemical sample id: TP0001651H04,chemical concentration: 100 uM,dose level: 8,exposure time: 12h,assay plate: TC00283174,assay plate well: N06
GSM7938798	GSE249377	MCF7 Cells	cell line: MCF7,media: DMEM + 10% HI-FBS,treatment: 12h exposure of 0.3 uM of Ziram,chemical name: Ziram,chemical sample id: TP0001651F02,chemical concentration: 0.3 uM,dose level: 3,exposure time: 12h,assay plate: TC00283174,assay plate well: N07
GSM7938799	GSE249377	MCF7 Cells	cell line: MCF7,media: DMEM + 10% HI-FBS,treatment: 12h exposure of 0.3 uM of Fenofibrate,chemical name: Fenofibrate,chemical sample id: TP0001651F05,chemical concentration: 0.3 uM,dose level: 3,exposure time: 12h,assay plate: TC00283174,assay plate well: N08
GSM7938800	GSE249377	MCF7 Cells	cell line: MCF7,media: DMEM + 10% HI-FBS,treatment: 12h exposure of 3 uM of Pyraclostrobin,chemical name: Pyraclostrobin,chemical sample id: TP0001651A01,chemical concentration: 3 uM,dose level: 5,exposure time: 12h,assay plate: TC00283174,assay plate well: N09
GSM7938801	GSE249377	MCF7 Cells	cell line: MCF7,media: DMEM + 10% HI-FBS,treatment: 12h exposure of 0.3 uM of Bisphenol B,chemical name: Bisphenol B,chemical sample id: TP0001651C05,chemical concentration: 0.3 uM,dose level: 3,exposure time: 12h,assay plate: TC00283174,assay plate well: N10
GSM7938802	GSE249377	MCF7 Cells	cell line: MCF7,media: DMEM + 10% HI-FBS,treatment: 12h exposure of 0.03 uM of Lactofen,chemical name: Lactofen,chemical sample id: TP0001651D01,chemical concentration: 0.03 uM,dose level: 1,exposure time: 12h,assay plate: TC00283174,assay plate well: N11
GSM7938803	GSE249377	MCF7 Cells	cell line: MCF7,media: DMEM + 10% HI-FBS,treatment: 12h exposure of 3 uM of Atrazine,chemical name: Atrazine,chemical sample id: TP0001651E05,chemical concentration: 3 uM,dose level: 5,exposure time: 12h,assay plate: TC00283174,assay plate well: N12
GSM7938804	GSE249377	MCF7 Cells	cell line: MCF7,media: DMEM + 10% HI-FBS,treatment: 12h exposure of 10 uM of Flutamide,chemical name: Flutamide,chemical sample id: TP0001651H01,chemical concentration: 10 uM,dose level: 6,exposure time: 12h,assay plate: TC00283174,assay plate well: N13
GSM7938805	GSE249377	MCF7 Cells	cell line: MCF7,media: DMEM + 10% HI-FBS,treatment: 12h exposure of 10 uM of Fulvestrant,chemical name: Fulvestrant,chemical sample id: TP0001651F04,chemical concentration: 10 uM,dose level: 6,exposure time: 12h,assay plate: TC00283174,assay plate well: N14
GSM7938806	GSE249377	MCF7 Cells	cell line: MCF7,media: DMEM + 10% HI-FBS,treatment: 12h exposure of 10 uM of Atrazine,chemical name: Atrazine,chemical sample id: TP0001651E05,chemical concentration: 10 uM,dose level: 6,exposure time: 12h,assay plate: TC00283174,assay plate well: N15
GSM7938807	GSE249377	MCF7 Cells	cell line: MCF7,media: DMEM + 10% HI-FBS,treatment: 12h exposure of 1 uM of PFOA,chemical name: PFOA,chemical sample id: TP0001651D02,chemical concentration: 1 uM,dose level: 4,exposure time: 12h,assay plate: TC00283174,assay plate well: N16
GSM7938808	GSE249377	MCF7 Cells	cell line: MCF7,media: DMEM + 10% HI-FBS,treatment: 12h exposure of 3 uM of Bifenthrin,chemical name: Bifenthrin,chemical sample id: TP0001651E01,chemical concentration: 3 uM,dose level: 5,exposure time: 12h,assay plate: TC00283174,assay plate well: N17
GSM7938809	GSE249377	MCF7 Cells	cell line: MCF7,media: DMEM + 10% HI-FBS,treatment: 12h exposure of 3 uM of Rotenone,chemical name: Rotenone,chemical sample id: TP0001651A04,chemical concentration: 3 uM,dose level: 5,exposure time: 12h,assay plate: TC00283174,assay plate well: N18
GSM7938810	GSE249377	MCF7 Cells	cell line: MCF7,media: DMEM + 10% HI-FBS,treatment: 12h exposure of 1 uM of Atrazine,chemical name: Atrazine,chemical sample id: TP0001651E05,chemical concentration: 1 uM,dose level: 4,exposure time: 12h,assay plate: TC00283174,assay plate well: N19
GSM7938811	GSE249377	MCF7 Cells	cell line: MCF7,media: DMEM + 10% HI-FBS,treatment: 12h exposure of 10 uM of Farglitazar,chemical name: Farglitazar,chemical sample id: TP0001651E04,chemical concentration: 10 uM,dose level: 6,exposure time: 12h,assay plate: TC00283174,assay plate well: N20
GSM7938812	GSE249377	MCF7 Cells	cell line: MCF7,media: DMEM + 10% HI-FBS,treatment: 12h exposure of 100 uM of Imazalil,chemical name: Imazalil,chemical sample id: TP0001651A02,chemical concentration: 100 uM,dose level: 8,exposure time: 12h,assay plate: TC00283174,assay plate well: N21
GSM7938813	GSE249377	MCF7 Cells	cell line: MCF7,media: DMEM + 10% HI-FBS,treatment: 12h exposure of 10 uM of Reserpine,chemical name: Reserpine,chemical sample id: TP0001651B03,chemical concentration: 10 uM,dose level: 6,exposure time: 12h,assay plate: TC00283174,assay plate well: N22
GSM7938814	GSE249377	MCF7 Cells	cell line: MCF7,media: DMEM + 10% HI-FBS,treatment: 12h exposure of 0.3 uM of Cladribine,chemical name: Cladribine,chemical sample id: TP0001651G04,chemical concentration: 0.3 uM,dose level: 3,exposure time: 12h,assay plate: TC00283174,assay plate well: N23
GSM7938815	GSE249377	MCF7 Cells	cell line: MCF7,media: DMEM + 10% HI-FBS,treatment: 12h exposure of 10 uM of 4-Cumylphenol,chemical name: 4-Cumylphenol,chemical sample id: TP0001651F03,chemical concentration: 10 uM,dose level: 6,exposure time: 12h,assay plate: TC00283174,assay plate well: N24
GSM7938816	GSE249377	MCF7 Cells	cell line: MCF7,media: DMEM + 10% HI-FBS,treatment: 12h exposure of 3 uM of Cyanazine,chemical name: Cyanazine,chemical sample id: TP0001651B01,chemical concentration: 3 uM,dose level: 5,exposure time: 12h,assay plate: TC00283174,assay plate well: O02
GSM7938817	GSE249377	MCF7 Cells	cell line: MCF7,media: DMEM + 10% HI-FBS,treatment: 12h exposure of 0.3 uM of Thiram,chemical name: Thiram,chemical sample id: TP0001651D05,chemical concentration: 0.3 uM,dose level: 3,exposure time: 12h,assay plate: TC00283174,assay plate well: O03
GSM7938818	GSE249377	MCF7 Cells	cell line: MCF7,media: DMEM + 10% HI-FBS,treatment: 12h exposure of 0.03 uM of Cypermethrin,chemical name: Cypermethrin,chemical sample id: TP0001651D03,chemical concentration: 0.03 uM,dose level: 1,exposure time: 12h,assay plate: TC00283174,assay plate well: O04
GSM7938819	GSE249377	MCF7 Cells	cell line: MCF7,media: DMEM + 10% HI-FBS,treatment: 12h exposure of 0.03 uM of Maneb,chemical name: Maneb,chemical sample id: TP0001651H02,chemical concentration: 0.03 uM,dose level: 1,exposure time: 12h,assay plate: TC00283174,assay plate well: O05
GSM7938820	GSE249377	MCF7 Cells	cell line: MCF7,media: DMEM + 10% HI-FBS,treatment: 12h exposure of 30 uM of Thiram,chemical name: Thiram,chemical sample id: TP0001651D05,chemical concentration: 30 uM,dose level: 7,exposure time: 12h,assay plate: TC00283174,assay plate well: O06
GSM7938821	GSE249377	MCF7 Cells	cell line: MCF7,media: DMEM + 10% HI-FBS,treatment: 12h exposure of 3 uM of PFOS,chemical name: PFOS,chemical sample id: TP0001651D06,chemical concentration: 3 uM,dose level: 5,exposure time: 12h,assay plate: TC00283174,assay plate well: O07
GSM7938822	GSE249377	MCF7 Cells	cell line: MCF7,media: DMEM + 10% HI-FBS,treatment: 12h exposure of 10 uM of Cyproterone acetate,chemical name: Cyproterone acetate,chemical sample id: TP0001651G05,chemical concentration: 10 uM,dose level: 6,exposure time: 12h,assay plate: TC00283174,assay plate well: O08
GSM7938823	GSE249377	MCF7 Cells	cell line: MCF7,media: DMEM + 10% HI-FBS,treatment: 12h exposure of 100 uM of 3,5,3'-Triiodothyronine,chemical name: 3,5,3'-Triiodothyronine,chemical sample id: TP0001651B02,chemical concentration: 100 uM,dose level: 8,exposure time: 12h,assay plate: TC00283174,assay plate well: O09
GSM7938824	GSE249377	MCF7 Cells	cell line: MCF7,media: DMEM + 10% HI-FBS,treatment: 12h exposure of 3 uM of Flutamide,chemical name: Flutamide,chemical sample id: TP0001651H01,chemical concentration: 3 uM,dose level: 5,exposure time: 12h,assay plate: TC00283174,assay plate well: O10
GSM7938825	GSE249377	MCF7 Cells	cell line: MCF7,media: DMEM + 10% HI-FBS,treatment: 12h exposure of 0.1 uM of Pyraclostrobin,chemical name: Pyraclostrobin,chemical sample id: TP0001651A01,chemical concentration: 0.1 uM,dose level: 2,exposure time: 12h,assay plate: TC00283174,assay plate well: O11
GSM7938826	GSE249377	MCF7 Cells	cell line: MCF7,media: DMEM + 10% HI-FBS,treatment: 12h exposure of 0.03 uM of Troglitazone,chemical name: Troglitazone,chemical sample id: TP0001651B06,chemical concentration: 0.03 uM,dose level: 1,exposure time: 12h,assay plate: TC00283174,assay plate well: O12
GSM7938827	GSE249377	MCF7 Cells	cell line: MCF7,media: DMEM + 10% HI-FBS,treatment: 12h exposure of 0.03 uM of Bifenthrin,chemical name: Bifenthrin,chemical sample id: TP0001651E01,chemical concentration: 0.03 uM,dose level: 1,exposure time: 12h,assay plate: TC00283174,assay plate well: O13
GSM7938828	GSE249377	MCF7 Cells	cell line: MCF7,media: DMEM + 10% HI-FBS,treatment: 12h exposure of 3 uM of Vinclozolin,chemical name: Vinclozolin,chemical sample id: TP0001651G01,chemical concentration: 3 uM,dose level: 5,exposure time: 12h,assay plate: TC00283174,assay plate well: O14
GSM7938829	GSE249377	MCF7 Cells	cell line: MCF7,media: DMEM + 10% HI-FBS,treatment: 12h exposure of 0.3 uM of 3,5,3'-Triiodothyronine,chemical name: 3,5,3'-Triiodothyronine,chemical sample id: TP0001651B02,chemical concentration: 0.3 uM,dose level: 3,exposure time: 12h,assay plate: TC00283174,assay plate well: O15
GSM7938830	GSE249377	MCF7 Cells	cell line: MCF7,media: DMEM + 10% HI-FBS,treatment: 12h exposure of 10 uM of Simvastatin,chemical name: Simvastatin,chemical sample id: TP0001651C04,chemical concentration: 10 uM,dose level: 6,exposure time: 12h,assay plate: TC00283174,assay plate well: O16
GSM7938831	GSE249377	MCF7 Cells	cell line: MCF7,media: DMEM + 10% HI-FBS,treatment: 12h exposure of 0.3 uM of Reserpine,chemical name: Reserpine,chemical sample id: TP0001651B03,chemical concentration: 0.3 uM,dose level: 3,exposure time: 12h,assay plate: TC00283174,assay plate well: O17
GSM7938832	GSE249377	MCF7 Cells	cell line: MCF7,media: DMEM + 10% HI-FBS,treatment: 12h exposure of 3 uM of Troglitazone,chemical name: Troglitazone,chemical sample id: TP0001651B06,chemical concentration: 3 uM,dose level: 5,exposure time: 12h,assay plate: TC00283174,assay plate well: O18
GSM7938833	GSE249377	MCF7 Cells	cell line: MCF7,media: DMEM + 10% HI-FBS,treatment: 12h exposure of 0.1 uM of Ziram,chemical name: Ziram,chemical sample id: TP0001651F02,chemical concentration: 0.1 uM,dose level: 2,exposure time: 12h,assay plate: TC00283174,assay plate well: O19
GSM7938834	GSE249377	MCF7 Cells	cell line: MCF7,media: DMEM + 10% HI-FBS,treatment: 12h exposure of 0.03 uM of Clomiphene citrate (1:1),chemical name: Clomiphene citrate (1:1),chemical sample id: TP0001651A05,chemical concentration: 0.03 uM,dose level: 1,exposure time: 12h,assay plate: TC00283174,assay plate well: O20
GSM7938835	GSE249377	MCF7 Cells	cell line: MCF7,media: DMEM + 10% HI-FBS,treatment: 12h exposure of 3 uM of Nilutamide,chemical name: Nilutamide,chemical sample id: TP0001651G03,chemical concentration: 3 uM,dose level: 5,exposure time: 12h,assay plate: TC00283174,assay plate well: O21
GSM7938836	GSE249377	MCF7 Cells	cell line: MCF7,media: DMEM + 10% HI-FBS,treatment: 12h exposure of 0.3 uM of Flutamide,chemical name: Flutamide,chemical sample id: TP0001651H01,chemical concentration: 0.3 uM,dose level: 3,exposure time: 12h,assay plate: TC00283174,assay plate well: O22
GSM7938837	GSE249377	MCF7 Cells	cell line: MCF7,media: DMEM + 10% HI-FBS,treatment: 12h exposure of 30 uM of Clofibrate,chemical name: Clofibrate,chemical sample id: TP0001651D04,chemical concentration: 30 uM,dose level: 7,exposure time: 12h,assay plate: TC00283174,assay plate well: O23
GSM7938838	GSE249377	MCF7 Cells	cell line: MCF7,media: DMEM + 10% HI-FBS,treatment: 12h exposure of 10 uM of Trifloxystrobin,chemical name: Trifloxystrobin,chemical sample id: TP0001651H05,chemical concentration: 10 uM,dose level: 6,exposure time: 12h,assay plate: TC00283174,assay plate well: O24
GSM7938839	GSE249377	MCF7 Cells	cell line: MCF7,media: DMEM + 10% HI-FBS,treatment: 12h exposure of 0.03 uM of Bisphenol A,chemical name: Bisphenol A,chemical sample id: TP0001651H04,chemical concentration: 0.03 uM,dose level: 1,exposure time: 12h,assay plate: TC00283174,assay plate well: P02
GSM7938840	GSE249377	MCF7 Cells	cell line: MCF7,media: DMEM + 10% HI-FBS,treatment: 12h exposure of 0.1 uM of Tetrac,chemical name: Tetrac,chemical sample id: TP0001651F01,chemical concentration: 0.1 uM,dose level: 2,exposure time: 12h,assay plate: TC00283174,assay plate well: P03
GSM7938841	GSE249377	MCF7 Cells	cell line: MCF7,media: DMEM + 10% HI-FBS,treatment: 12h exposure of 3 uM of Amiodarone hydrochloride,chemical name: Amiodarone hydrochloride,chemical sample id: TP0001651B05,chemical concentration: 3 uM,dose level: 5,exposure time: 12h,assay plate: TC00283174,assay plate well: P04
GSM7938842	GSE249377	MCF7 Cells	cell line: MCF7,media: DMEM + 10% HI-FBS,treatment: 12h exposure of 10 uM of Simazine,chemical name: Simazine,chemical sample id: TP0001651C03,chemical concentration: 10 uM,dose level: 6,exposure time: 12h,assay plate: TC00283174,assay plate well: P05
GSM7938843	GSE249377	MCF7 Cells	cell line: MCF7,media: DMEM + 10% HI-FBS,treatment: 12h exposure of 0.1 uM of 3,5,3'-Triiodothyronine,chemical name: 3,5,3'-Triiodothyronine,chemical sample id: TP0001651B02,chemical concentration: 0.1 uM,dose level: 2,exposure time: 12h,assay plate: TC00283174,assay plate well: P06
GSM7938844	GSE249377	MCF7 Cells	cell line: MCF7,media: DMEM + 10% HI-FBS,treatment: 12h exposure of 0.1 uM of Imazalil,chemical name: Imazalil,chemical sample id: TP0001651A02,chemical concentration: 0.1 uM,dose level: 2,exposure time: 12h,assay plate: TC00283174,assay plate well: P07
GSM7938845	GSE249377	MCF7 Cells	cell line: MCF7,media: DMEM + 10% HI-FBS,treatment: 12h exposure of 10 uM of Propiconazole,chemical name: Propiconazole,chemical sample id: TP0001651B04,chemical concentration: 10 uM,dose level: 6,exposure time: 12h,assay plate: TC00283174,assay plate well: P08
GSM7938846	GSE249377	MCF7 Cells	cell line: MCF7,media: DMEM + 10% HI-FBS,treatment: 12h exposure of 0.3 uM of 4-Nonylphenol, branched,chemical name: 4-Nonylphenol, branched,chemical sample id: TP0001651E02,chemical concentration: 0.3 uM,dose level: 3,exposure time: 12h,assay plate: TC00283174,assay plate well: P09
GSM7938847	GSE249377	MCF7 Cells	cell line: MCF7,media: DMEM + 10% HI-FBS,treatment: 12h exposure of 0.1 uM of Fulvestrant,chemical name: Fulvestrant,chemical sample id: TP0001651F04,chemical concentration: 0.1 uM,dose level: 2,exposure time: 12h,assay plate: TC00283174,assay plate well: P10
GSM7938848	GSE249377	MCF7 Cells	cell line: MCF7,media: DMEM + 10% HI-FBS,treatment: 12h exposure of 100 uM of Propiconazole,chemical name: Propiconazole,chemical sample id: TP0001651B04,chemical concentration: 100 uM,dose level: 8,exposure time: 12h,assay plate: TC00283174,assay plate well: P11
GSM7938849	GSE249377	MCF7 Cells	cell line: MCF7,media: DMEM + 10% HI-FBS,treatment: 12h exposure of 10 uM of Clomiphene citrate (1:1),chemical name: Clomiphene citrate (1:1),chemical sample id: TP0001651A05,chemical concentration: 10 uM,dose level: 6,exposure time: 12h,assay plate: TC00283174,assay plate well: P12
GSM7938850	GSE249377	MCF7 Cells	cell line: MCF7,media: DMEM + 10% HI-FBS,treatment: 12h exposure of 0.03 uM of Reserpine,chemical name: Reserpine,chemical sample id: TP0001651B03,chemical concentration: 0.03 uM,dose level: 1,exposure time: 12h,assay plate: TC00283174,assay plate well: P13
GSM7938851	GSE249377	MCF7 Cells	cell line: MCF7,media: DMEM + 10% HI-FBS,treatment: 12h exposure of 0.1 uM of Clofibrate,chemical name: Clofibrate,chemical sample id: TP0001651D04,chemical concentration: 0.1 uM,dose level: 2,exposure time: 12h,assay plate: TC00283174,assay plate well: P14
GSM7938852	GSE249377	MCF7 Cells	cell line: MCF7,media: DMEM + 10% HI-FBS,treatment: 12h exposure of 30 uM of Cyproconazole,chemical name: Cyproconazole,chemical sample id: TP0001651A06,chemical concentration: 30 uM,dose level: 7,exposure time: 12h,assay plate: TC00283174,assay plate well: P15
GSM7938853	GSE249377	MCF7 Cells	cell line: MCF7,media: DMEM + 10% HI-FBS,treatment: 12h exposure of 100 uM of Cyproconazole,chemical name: Cyproconazole,chemical sample id: TP0001651A06,chemical concentration: 100 uM,dose level: 8,exposure time: 12h,assay plate: TC00283174,assay plate well: P16
GSM7938854	GSE249377	MCF7 Cells	cell line: MCF7,media: DMEM + 10% HI-FBS,treatment: 12h exposure of 1 uM of Fenofibrate,chemical name: Fenofibrate,chemical sample id: TP0001651F05,chemical concentration: 1 uM,dose level: 4,exposure time: 12h,assay plate: TC00283174,assay plate well: P17
GSM7938855	GSE249377	MCF7 Cells	cell line: MCF7,media: DMEM + 10% HI-FBS,treatment: 12h exposure of 30 uM of Propiconazole,chemical name: Propiconazole,chemical sample id: TP0001651B04,chemical concentration: 30 uM,dose level: 7,exposure time: 12h,assay plate: TC00283174,assay plate well: P18
GSM7938856	GSE249377	MCF7 Cells	cell line: MCF7,media: DMEM + 10% HI-FBS,treatment: 12h exposure of 30 uM of Vinclozolin,chemical name: Vinclozolin,chemical sample id: TP0001651G01,chemical concentration: 30 uM,dose level: 7,exposure time: 12h,assay plate: TC00283174,assay plate well: P19
GSM7938857	GSE249377	MCF7 Cells	cell line: MCF7,media: DMEM + 10% HI-FBS,treatment: 12h exposure of 0.1 uM of Bisphenol B,chemical name: Bisphenol B,chemical sample id: TP0001651C05,chemical concentration: 0.1 uM,dose level: 2,exposure time: 12h,assay plate: TC00283174,assay plate well: P20
GSM7938858	GSE249377	MCF7 Cells	cell line: MCF7,media: DMEM + 10% HI-FBS,treatment: 12h exposure of 0.03 uM of Butafenacil,chemical name: Butafenacil,chemical sample id: TP0001651A03,chemical concentration: 0.03 uM,dose level: 1,exposure time: 12h,assay plate: TC00283174,assay plate well: P21
GSM7938859	GSE249377	MCF7 Cells	cell line: MCF7,media: DMEM + 10% HI-FBS,treatment: 12h exposure of 1 uM of Cypermethrin,chemical name: Cypermethrin,chemical sample id: TP0001651D03,chemical concentration: 1 uM,dose level: 4,exposure time: 12h,assay plate: TC00283174,assay plate well: P22
GSM7938860	GSE249377	MCF7 Cells	cell line: MCF7,media: DMEM + 10% HI-FBS,treatment: 12h exposure of 0.3 uM of 4-Cumylphenol,chemical name: 4-Cumylphenol,chemical sample id: TP0001651F03,chemical concentration: 0.3 uM,dose level: 3,exposure time: 12h,assay plate: TC00283174,assay plate well: P23
GSM7938861	GSE249377	MCF7 Cells	cell line: MCF7,media: DMEM + 10% HI-FBS,treatment: 12h exposure of 30 uM of Cyproterone acetate,chemical name: Cyproterone acetate,chemical sample id: TP0001651G05,chemical concentration: 30 uM,dose level: 7,exposure time: 12h,assay plate: TC00283174,assay plate well: P24
GSM7938862	GSE249377	Universal Human Reference RNA	cell line: NA,media: NA,treatment: untreated,chemical name: NA,chemical sample id: NA,chemical concentration: NA,dose level: NA,exposure time: NA,assay plate: TC00283179,assay plate well: A01
GSM7938863	GSE249377	MCF7 Cells	cell line: MCF7,media: DMEM + 10% charcoal-stripped FBS,treatment: 6h exposure of 0.03 uM of Amiodarone hydrochloride,chemical name: Amiodarone hydrochloride,chemical sample id: TP0001651B05,chemical concentration: 0.03 uM,dose level: 1,exposure time: 6h,assay plate: TC00283179,assay plate well: A02
GSM7938864	GSE249377	MCF7 Cells	cell line: MCF7,media: DMEM + 10% charcoal-stripped FBS,treatment: 6h exposure of 0.1 uM of Prochloraz,chemical name: Prochloraz,chemical sample id: TP0001651E03,chemical concentration: 0.1 uM,dose level: 2,exposure time: 6h,assay plate: TC00283179,assay plate well: A03
GSM7938865	GSE249377	MCF7 Cells	cell line: MCF7,media: DMEM + 10% charcoal-stripped FBS,treatment: 6h exposure of 30 uM of Bisphenol A,chemical name: Bisphenol A,chemical sample id: TP0001651H04,chemical concentration: 30 uM,dose level: 7,exposure time: 6h,assay plate: TC00283179,assay plate well: A04
GSM7938866	GSE249377	MCF7 Cells	cell line: MCF7,media: DMEM + 10% charcoal-stripped FBS,treatment: 6h exposure of 3 uM of Vinclozolin,chemical name: Vinclozolin,chemical sample id: TP0001651G01,chemical concentration: 3 uM,dose level: 5,exposure time: 6h,assay plate: TC00283179,assay plate well: A05
GSM7938867	GSE249377	MCF7 Cells	cell line: MCF7,media: DMEM + 10% charcoal-stripped FBS,treatment: 6h exposure of 100 uM of Bisphenol B,chemical name: Bisphenol B,chemical sample id: TP0001651C05,chemical concentration: 100 uM,dose level: 8,exposure time: 6h,assay plate: TC00283179,assay plate well: A06
GSM7938868	GSE249377	MCF7 Cells	cell line: MCF7,media: DMEM + 10% charcoal-stripped FBS,treatment: 6h exposure of 0.03 uM of Bisphenol A,chemical name: Bisphenol A,chemical sample id: TP0001651H04,chemical concentration: 0.03 uM,dose level: 1,exposure time: 6h,assay plate: TC00283179,assay plate well: A07
GSM7938869	GSE249377	MCF7 Cells	cell line: MCF7,media: DMEM + 10% charcoal-stripped FBS,treatment: 6h exposure of 1 uM of Clofibrate,chemical name: Clofibrate,chemical sample id: TP0001651D04,chemical concentration: 1 uM,dose level: 4,exposure time: 6h,assay plate: TC00283179,assay plate well: A08
GSM7938870	GSE249377	MCF7 Cells	cell line: MCF7,media: DMEM + 10% charcoal-stripped FBS,treatment: 6h exposure of 1 uM of Thiram,chemical name: Thiram,chemical sample id: TP0001651D05,chemical concentration: 1 uM,dose level: 4,exposure time: 6h,assay plate: TC00283179,assay plate well: A09
GSM7938871	GSE249377	MCF7 Cells	cell line: MCF7,media: DMEM + 10% charcoal-stripped FBS,treatment: 6h exposure of 30 uM of Cycloheximide,chemical name: Cycloheximide,chemical sample id: TP0001651C06,chemical concentration: 30 uM,dose level: 7,exposure time: 6h,assay plate: TC00283179,assay plate well: A10
GSM7938872	GSE249377	MCF7 Cells	cell line: MCF7,media: DMEM + 10% charcoal-stripped FBS,treatment: 6h exposure of 0.3 uM of Bifenthrin,chemical name: Bifenthrin,chemical sample id: TP0001651E01,chemical concentration: 0.3 uM,dose level: 3,exposure time: 6h,assay plate: TC00283179,assay plate well: A11
GSM7938873	GSE249377	MCF7 Cells	cell line: MCF7,media: DMEM + 10% charcoal-stripped FBS,treatment: 6h exposure of 30 uM of Trifloxystrobin,chemical name: Trifloxystrobin,chemical sample id: TP0001651H05,chemical concentration: 30 uM,dose level: 7,exposure time: 6h,assay plate: TC00283179,assay plate well: A12
GSM7938874	GSE249377	MCF7 Cells	cell line: MCF7,media: DMEM + 10% charcoal-stripped FBS,treatment: 6h exposure of 0.03 uM of Cyproconazole,chemical name: Cyproconazole,chemical sample id: TP0001651A06,chemical concentration: 0.03 uM,dose level: 1,exposure time: 6h,assay plate: TC00283179,assay plate well: A13
GSM7938875	GSE249377	MCF7 Cells	cell line: MCF7,media: DMEM + 10% charcoal-stripped FBS,treatment: 6h exposure of 1 uM of Prochloraz,chemical name: Prochloraz,chemical sample id: TP0001651E03,chemical concentration: 1 uM,dose level: 4,exposure time: 6h,assay plate: TC00283179,assay plate well: A14
GSM7938876	GSE249377	MCF7 Cells	cell line: MCF7,media: DMEM + 10% charcoal-stripped FBS,treatment: 6h exposure of 3 uM of Ziram,chemical name: Ziram,chemical sample id: TP0001651F02,chemical concentration: 3 uM,dose level: 5,exposure time: 6h,assay plate: TC00283179,assay plate well: A15
GSM7938877	GSE249377	MCF7 Cells	cell line: MCF7,media: DMEM + 10% charcoal-stripped FBS,treatment: 6h exposure of 10 uM of 4-Nonylphenol, branched,chemical name: 4-Nonylphenol, branched,chemical sample id: TP0001651E02,chemical concentration: 10 uM,dose level: 6,exposure time: 6h,assay plate: TC00283179,assay plate well: A16
GSM7938878	GSE249377	MCF7 Cells	cell line: MCF7,media: DMEM + 10% charcoal-stripped FBS,treatment: 6h exposure of 100 uM of Lactofen,chemical name: Lactofen,chemical sample id: TP0001651D01,chemical concentration: 100 uM,dose level: 8,exposure time: 6h,assay plate: TC00283179,assay plate well: A17
GSM7938879	GSE249377	MCF7 Cells	cell line: MCF7,media: DMEM + 10% charcoal-stripped FBS,treatment: 6h exposure of 0.3 uM of Cyproconazole,chemical name: Cyproconazole,chemical sample id: TP0001651A06,chemical concentration: 0.3 uM,dose level: 3,exposure time: 6h,assay plate: TC00283179,assay plate well: A18
GSM7938880	GSE249377	MCF7 Cells	cell line: MCF7,media: DMEM + 10% charcoal-stripped FBS,treatment: 6h exposure of 0.3 uM of Flutamide,chemical name: Flutamide,chemical sample id: TP0001651H01,chemical concentration: 0.3 uM,dose level: 3,exposure time: 6h,assay plate: TC00283179,assay plate well: A19
GSM7938881	GSE249377	MCF7 Cells	cell line: MCF7,media: DMEM + 10% charcoal-stripped FBS,treatment: 6h exposure of 0.1 uM of Flutamide,chemical name: Flutamide,chemical sample id: TP0001651H01,chemical concentration: 0.1 uM,dose level: 2,exposure time: 6h,assay plate: TC00283179,assay plate well: A20
GSM7938882	GSE249377	MCF7 Cells	cell line: MCF7,media: DMEM + 10% charcoal-stripped FBS,treatment: 6h exposure of 100 uM of Prochloraz,chemical name: Prochloraz,chemical sample id: TP0001651E03,chemical concentration: 100 uM,dose level: 8,exposure time: 6h,assay plate: TC00283179,assay plate well: A21
GSM7938883	GSE249377	MCF7 Cells	cell line: MCF7,media: DMEM + 10% charcoal-stripped FBS,treatment: 6h exposure of 100 uM of Simvastatin,chemical name: Simvastatin,chemical sample id: TP0001651C04,chemical concentration: 100 uM,dose level: 8,exposure time: 6h,assay plate: TC00283179,assay plate well: A22
GSM7938884	GSE249377	MCF7 Cells	cell line: MCF7,media: DMEM + 10% charcoal-stripped FBS,treatment: 6h exposure of 3 uM of Fenofibrate,chemical name: Fenofibrate,chemical sample id: TP0001651F05,chemical concentration: 3 uM,dose level: 5,exposure time: 6h,assay plate: TC00283179,assay plate well: A23
GSM7938885	GSE249377	MCF7 Cells	cell line: MCF7,media: DMEM + 10% charcoal-stripped FBS,treatment: 6h exposure of 0.03 uM of Cycloheximide,chemical name: Cycloheximide,chemical sample id: TP0001651C06,chemical concentration: 0.03 uM,dose level: 1,exposure time: 6h,assay plate: TC00283179,assay plate well: A24
GSM7938886	GSE249377	Universal Human Reference RNA	cell line: NA,media: NA,treatment: untreated,chemical name: NA,chemical sample id: NA,chemical concentration: NA,dose level: NA,exposure time: NA,assay plate: TC00283179,assay plate well: B01
GSM7938887	GSE249377	MCF7 Cells	cell line: MCF7,media: DMEM + 10% charcoal-stripped FBS,treatment: 6h exposure of 0.3 uM of Cladribine,chemical name: Cladribine,chemical sample id: TP0001651G04,chemical concentration: 0.3 uM,dose level: 3,exposure time: 6h,assay plate: TC00283179,assay plate well: B02
GSM7938888	GSE249377	MCF7 Cells	cell line: MCF7,media: DMEM + 10% charcoal-stripped FBS,treatment: 6h exposure of 1 uM of Bisphenol B,chemical name: Bisphenol B,chemical sample id: TP0001651C05,chemical concentration: 1 uM,dose level: 4,exposure time: 6h,assay plate: TC00283179,assay plate well: B03
GSM7938889	GSE249377	MCF7 Cells	cell line: MCF7,media: DMEM + 10% charcoal-stripped FBS,treatment: 6h exposure of 10 uM of PFOS,chemical name: PFOS,chemical sample id: TP0001651D06,chemical concentration: 10 uM,dose level: 6,exposure time: 6h,assay plate: TC00283179,assay plate well: B04
GSM7938890	GSE249377	MCF7 Cells	cell line: MCF7,media: DMEM + 10% charcoal-stripped FBS,treatment: 6h exposure of 10 uM of Bisphenol A,chemical name: Bisphenol A,chemical sample id: TP0001651H04,chemical concentration: 10 uM,dose level: 6,exposure time: 6h,assay plate: TC00283179,assay plate well: B05
GSM7938891	GSE249377	MCF7 Cells	cell line: MCF7,media: DMEM + 10% charcoal-stripped FBS,treatment: 6h exposure of 1 uM of Cladribine,chemical name: Cladribine,chemical sample id: TP0001651G04,chemical concentration: 1 uM,dose level: 4,exposure time: 6h,assay plate: TC00283179,assay plate well: B06
GSM7938892	GSE249377	MCF7 Cells	cell line: MCF7,media: DMEM + 10% charcoal-stripped FBS,treatment: 6h exposure of 3 uM of 4-Cumylphenol,chemical name: 4-Cumylphenol,chemical sample id: TP0001651F03,chemical concentration: 3 uM,dose level: 5,exposure time: 6h,assay plate: TC00283179,assay plate well: B07
GSM7938893	GSE249377	MCF7 Cells	cell line: MCF7,media: DMEM + 10% charcoal-stripped FBS,treatment: 6h exposure of 3 uM of Cladribine,chemical name: Cladribine,chemical sample id: TP0001651G04,chemical concentration: 3 uM,dose level: 5,exposure time: 6h,assay plate: TC00283179,assay plate well: B08
GSM7938894	GSE249377	MCF7 Cells	cell line: MCF7,media: DMEM + 10% charcoal-stripped FBS,treatment: 6h exposure of 10 uM of 4-Cumylphenol,chemical name: 4-Cumylphenol,chemical sample id: TP0001651F03,chemical concentration: 10 uM,dose level: 6,exposure time: 6h,assay plate: TC00283179,assay plate well: B09
GSM7938895	GSE249377	MCF7 Cells	cell line: MCF7,media: DMEM + 10% charcoal-stripped FBS,treatment: 6h exposure of 3 uM of 4-Nonylphenol, branched,chemical name: 4-Nonylphenol, branched,chemical sample id: TP0001651E02,chemical concentration: 3 uM,dose level: 5,exposure time: 6h,assay plate: TC00283179,assay plate well: B10
GSM7938896	GSE249377	MCF7 Cells	cell line: MCF7,media: DMEM + 10% charcoal-stripped FBS,treatment: 6h exposure of 3 uM of Farglitazar,chemical name: Farglitazar,chemical sample id: TP0001651E04,chemical concentration: 3 uM,dose level: 5,exposure time: 6h,assay plate: TC00283179,assay plate well: B11
GSM7938897	GSE249377	MCF7 Cells	cell line: MCF7,media: DMEM + 10% charcoal-stripped FBS,treatment: 6h exposure of 0.03 uM of Simvastatin,chemical name: Simvastatin,chemical sample id: TP0001651C04,chemical concentration: 0.03 uM,dose level: 1,exposure time: 6h,assay plate: TC00283179,assay plate well: B12
GSM7938898	GSE249377	MCF7 Cells	cell line: MCF7,media: DMEM + 10% charcoal-stripped FBS,treatment: 6h exposure of 0.03 uM of 4-Hydroxytamoxifen,chemical name: 4-Hydroxytamoxifen,chemical sample id: TP0001651C02,chemical concentration: 0.03 uM,dose level: 1,exposure time: 6h,assay plate: TC00283179,assay plate well: B13
GSM7938899	GSE249377	MCF7 Cells	cell line: MCF7,media: DMEM + 10% charcoal-stripped FBS,treatment: 6h exposure of 30 uM of Ziram,chemical name: Ziram,chemical sample id: TP0001651F02,chemical concentration: 30 uM,dose level: 7,exposure time: 6h,assay plate: TC00283179,assay plate well: B14
GSM7938900	GSE249377	MCF7 Cells	cell line: MCF7,media: DMEM + 10% charcoal-stripped FBS,treatment: 6h exposure of 0.03 uM of Fulvestrant,chemical name: Fulvestrant,chemical sample id: TP0001651F04,chemical concentration: 0.03 uM,dose level: 1,exposure time: 6h,assay plate: TC00283179,assay plate well: B15
GSM7938901	GSE249377	MCF7 Cells	cell line: MCF7,media: DMEM + 10% charcoal-stripped FBS,treatment: 6h exposure of 100 uM of Clofibrate,chemical name: Clofibrate,chemical sample id: TP0001651D04,chemical concentration: 100 uM,dose level: 8,exposure time: 6h,assay plate: TC00283179,assay plate well: B16
GSM7938902	GSE249377	MCF7 Cells	cell line: MCF7,media: DMEM + 10% charcoal-stripped FBS,treatment: 6h exposure of 0.3 uM of Farglitazar,chemical name: Farglitazar,chemical sample id: TP0001651E04,chemical concentration: 0.3 uM,dose level: 3,exposure time: 6h,assay plate: TC00283179,assay plate well: B17
GSM7938903	GSE249377	MCF7 Cells	cell line: MCF7,media: DMEM + 10% charcoal-stripped FBS,treatment: 6h exposure of 100 uM of Trifloxystrobin,chemical name: Trifloxystrobin,chemical sample id: TP0001651H05,chemical concentration: 100 uM,dose level: 8,exposure time: 6h,assay plate: TC00283179,assay plate well: B18
GSM7938904	GSE249377	MCF7 Cells	cell line: MCF7,media: DMEM + 10% charcoal-stripped FBS,treatment: 6h exposure of 30 uM of Troglitazone,chemical name: Troglitazone,chemical sample id: TP0001651B06,chemical concentration: 30 uM,dose level: 7,exposure time: 6h,assay plate: TC00283179,assay plate well: B19
GSM7938905	GSE249377	MCF7 Cells	cell line: MCF7,media: DMEM + 10% charcoal-stripped FBS,treatment: 6h exposure of 100 uM of Reserpine,chemical name: Reserpine,chemical sample id: TP0001651B03,chemical concentration: 100 uM,dose level: 8,exposure time: 6h,assay plate: TC00283179,assay plate well: B20
GSM7938906	GSE249377	MCF7 Cells	cell line: MCF7,media: DMEM + 10% charcoal-stripped FBS,treatment: 6h exposure of 3 uM of Prochloraz,chemical name: Prochloraz,chemical sample id: TP0001651E03,chemical concentration: 3 uM,dose level: 5,exposure time: 6h,assay plate: TC00283179,assay plate well: B21
GSM7938907	GSE249377	MCF7 Cells	cell line: MCF7,media: DMEM + 10% charcoal-stripped FBS,treatment: 6h exposure of 1 uM of Lactofen,chemical name: Lactofen,chemical sample id: TP0001651D01,chemical concentration: 1 uM,dose level: 4,exposure time: 6h,assay plate: TC00283179,assay plate well: B22
GSM7938908	GSE249377	MCF7 Cells	cell line: MCF7,media: DMEM + 10% charcoal-stripped FBS,treatment: 6h exposure of 0.1 uM of Pyraclostrobin,chemical name: Pyraclostrobin,chemical sample id: TP0001651A01,chemical concentration: 0.1 uM,dose level: 2,exposure time: 6h,assay plate: TC00283179,assay plate well: B23
GSM7938909	GSE249377	MCF7 Cells	cell line: MCF7,media: DMEM + 10% charcoal-stripped FBS,treatment: 6h exposure of 3 uM of Trifloxystrobin,chemical name: Trifloxystrobin,chemical sample id: TP0001651H05,chemical concentration: 3 uM,dose level: 5,exposure time: 6h,assay plate: TC00283179,assay plate well: B24
GSM7938910	GSE249377	Human Brain Reference RNA	cell line: NA,media: NA,treatment: untreated,chemical name: NA,chemical sample id: NA,chemical concentration: NA,dose level: NA,exposure time: NA,assay plate: TC00283179,assay plate well: C01
