## Supplementary_Files_all for "Protein-protein interaction priors shape biologically coherent latent spaces for causally concordant cross-omic translation": SupplFile_2_AE_input_samples.xlsx (part 143 of 158)

### Sheet: RNAseq_AE_training (continued)
Supplementary File 2: Summary of DNA methylation, RNA-Sequencing, and somatic copy number variation (SCNV) samples for autoencoder and translator model training.
GSM7938911	GSE249377	MCF7 Cells	cell line: MCF7,media: DMEM + 10% charcoal-stripped FBS,treatment: 6h exposure of 0.03 uM of Cyproterone acetate,chemical name: Cyproterone acetate,chemical sample id: TP0001651G05,chemical concentration: 0.03 uM,dose level: 1,exposure time: 6h,assay plate: TC00283179,assay plate well: C02
GSM7938912	GSE249377	MCF7 Cells	cell line: MCF7,media: DMEM + 10% charcoal-stripped FBS,treatment: 6h exposure of 1 uM of Fomesafen,chemical name: Fomesafen,chemical sample id: TP0001651H03,chemical concentration: 1 uM,dose level: 4,exposure time: 6h,assay plate: TC00283179,assay plate well: C03
GSM7938913	GSE249377	MCF7 Cells	cell line: MCF7,media: DMEM + 10% charcoal-stripped FBS,treatment: 6h exposure of 0.03 uM of Clofibrate,chemical name: Clofibrate,chemical sample id: TP0001651D04,chemical concentration: 0.03 uM,dose level: 1,exposure time: 6h,assay plate: TC00283179,assay plate well: C04
GSM7938914	GSE249377	MCF7 Cells	cell line: MCF7,media: DMEM + 10% charcoal-stripped FBS,treatment: 0.5% DMSO vehicle control,chemical name: DMSO,chemical sample id: NA,chemical concentration: 0 uM,dose level: 0,exposure time: 6h,assay plate: TC00283179,assay plate well: C05
GSM7938915	GSE249377	MCF7 Cells	cell line: MCF7,media: DMEM + 10% charcoal-stripped FBS,treatment: 6h exposure of 0.03 uM of 3,5,3'-Triiodothyronine,chemical name: 3,5,3'-Triiodothyronine,chemical sample id: TP0001651B02,chemical concentration: 0.03 uM,dose level: 1,exposure time: 6h,assay plate: TC00283179,assay plate well: C06
GSM7938916	GSE249377	MCF7 Cells	cell line: MCF7,media: DMEM + 10% charcoal-stripped FBS,treatment: 6h exposure of 0.1 uM of Bisphenol B,chemical name: Bisphenol B,chemical sample id: TP0001651C05,chemical concentration: 0.1 uM,dose level: 2,exposure time: 6h,assay plate: TC00283179,assay plate well: C07
GSM7938917	GSE249377	MCF7 Cells	cell line: MCF7,media: DMEM + 10% charcoal-stripped FBS,treatment: 6h exposure of 10 uM of Flutamide,chemical name: Flutamide,chemical sample id: TP0001651H01,chemical concentration: 10 uM,dose level: 6,exposure time: 6h,assay plate: TC00283179,assay plate well: C08
GSM7938918	GSE249377	MCF7 Cells	cell line: MCF7,media: DMEM + 10% charcoal-stripped FBS,treatment: untreated,chemical name: NA,chemical sample id: NA,chemical concentration: NA,dose level: NA,exposure time: 6h,assay plate: TC00283179,assay plate well: C09
GSM7938919	GSE249377	MCF7 Cells	cell line: MCF7,media: DMEM + 10% charcoal-stripped FBS,treatment: 6h exposure of 1 uM of Amiodarone hydrochloride,chemical name: Amiodarone hydrochloride,chemical sample id: TP0001651B05,chemical concentration: 1 uM,dose level: 4,exposure time: 6h,assay plate: TC00283179,assay plate well: C10
GSM7938920	GSE249377	MCF7 Cells	cell line: MCF7,media: DMEM + 10% charcoal-stripped FBS,treatment: 6h exposure of 10 uM of Fenofibrate,chemical name: Fenofibrate,chemical sample id: TP0001651F05,chemical concentration: 10 uM,dose level: 6,exposure time: 6h,assay plate: TC00283179,assay plate well: C11
GSM7938921	GSE249377	MCF7 Cells	cell line: MCF7,media: DMEM + 10% charcoal-stripped FBS,treatment: 6h exposure of 0.3 uM of Imazalil,chemical name: Imazalil,chemical sample id: TP0001651A02,chemical concentration: 0.3 uM,dose level: 3,exposure time: 6h,assay plate: TC00283179,assay plate well: C12
GSM7938922	GSE249377	MCF7 Cells	cell line: MCF7,media: DMEM + 10% charcoal-stripped FBS,treatment: 6h exposure of 10 uM of Simazine,chemical name: Simazine,chemical sample id: TP0001651C03,chemical concentration: 10 uM,dose level: 6,exposure time: 6h,assay plate: TC00283179,assay plate well: C13
GSM7938923	GSE249377	MCF7 Cells	cell line: MCF7,media: DMEM + 10% charcoal-stripped FBS,treatment: 6h exposure of 100 uM of Cyproterone acetate,chemical name: Cyproterone acetate,chemical sample id: TP0001651G05,chemical concentration: 100 uM,dose level: 8,exposure time: 6h,assay plate: TC00283179,assay plate well: C14
GSM7938924	GSE249377	MCF7 Cells	cell line: MCF7,media: DMEM + 10% charcoal-stripped FBS,treatment: 6h exposure of 1 uM of Rotenone,chemical name: Rotenone,chemical sample id: TP0001651A04,chemical concentration: 1 uM,dose level: 4,exposure time: 6h,assay plate: TC00283179,assay plate well: C15
GSM7938925	GSE249377	MCF7 Cells	cell line: MCF7,media: DMEM + 10% charcoal-stripped FBS,treatment: 6h exposure of 0.3 uM of Nilutamide,chemical name: Nilutamide,chemical sample id: TP0001651G03,chemical concentration: 0.3 uM,dose level: 3,exposure time: 6h,assay plate: TC00283179,assay plate well: C16
GSM7938926	GSE249377	MCF7 Cells	cell line: MCF7,media: DMEM + 10% charcoal-stripped FBS,treatment: 6h exposure of 1 uM of PFOA,chemical name: PFOA,chemical sample id: TP0001651D02,chemical concentration: 1 uM,dose level: 4,exposure time: 6h,assay plate: TC00283179,assay plate well: C17
GSM7938927	GSE249377	MCF7 Cells	cell line: MCF7,media: DMEM + 10% charcoal-stripped FBS,treatment: 6h exposure of 0.03 uM of Atrazine,chemical name: Atrazine,chemical sample id: TP0001651E05,chemical concentration: 0.03 uM,dose level: 1,exposure time: 6h,assay plate: TC00283179,assay plate well: C18
GSM7938928	GSE249377	MCF7 Cells	cell line: MCF7,media: DMEM + 10% charcoal-stripped FBS,treatment: 6h exposure of 3 uM of Propiconazole,chemical name: Propiconazole,chemical sample id: TP0001651B04,chemical concentration: 3 uM,dose level: 5,exposure time: 6h,assay plate: TC00283179,assay plate well: C19
GSM7938929	GSE249377	MCF7 Cells	cell line: MCF7,media: DMEM + 10% charcoal-stripped FBS,treatment: 6h exposure of 1 uM of Trichostatin A,chemical name: Trichostatin A,chemical sample id: NA,chemical concentration: 1 uM,dose level: NA,exposure time: 6h,assay plate: TC00283179,assay plate well: C20
GSM7938930	GSE249377	MCF7 Cells	cell line: MCF7,media: DMEM + 10% charcoal-stripped FBS,treatment: 6h exposure of 0.03 uM of Fenofibrate,chemical name: Fenofibrate,chemical sample id: TP0001651F05,chemical concentration: 0.03 uM,dose level: 1,exposure time: 6h,assay plate: TC00283179,assay plate well: C21
GSM7938931	GSE249377	MCF7 Cells	cell line: MCF7,media: DMEM + 10% charcoal-stripped FBS,treatment: 6h exposure of 10 uM of Bifenthrin,chemical name: Bifenthrin,chemical sample id: TP0001651E01,chemical concentration: 10 uM,dose level: 6,exposure time: 6h,assay plate: TC00283179,assay plate well: C22
GSM7938932	GSE249377	MCF7 Cells	cell line: MCF7,media: DMEM + 10% charcoal-stripped FBS,treatment: 6h exposure of 10 uM of Clofibrate,chemical name: Clofibrate,chemical sample id: TP0001651D04,chemical concentration: 10 uM,dose level: 6,exposure time: 6h,assay plate: TC00283179,assay plate well: C23
GSM7938933	GSE249377	MCF7 Cells	cell line: MCF7,media: DMEM + 10% charcoal-stripped FBS,treatment: 6h exposure of 30 uM of 4-Hydroxytamoxifen,chemical name: 4-Hydroxytamoxifen,chemical sample id: TP0001651C02,chemical concentration: 30 uM,dose level: 7,exposure time: 6h,assay plate: TC00283179,assay plate well: C24
GSM7938934	GSE249377	Human Brain Reference RNA	cell line: NA,media: NA,treatment: untreated,chemical name: NA,chemical sample id: NA,chemical concentration: NA,dose level: NA,exposure time: NA,assay plate: TC00283179,assay plate well: D01
GSM7938935	GSE249377	MCF7 Cells	cell line: MCF7,media: DMEM + 10% charcoal-stripped FBS,treatment: 6h exposure of 100 uM of Cladribine,chemical name: Cladribine,chemical sample id: TP0001651G04,chemical concentration: 100 uM,dose level: 8,exposure time: 6h,assay plate: TC00283179,assay plate well: D02
GSM7938936	GSE249377	MCF7 Cells	cell line: MCF7,media: DMEM + 10% charcoal-stripped FBS,treatment: 6h exposure of 1 uM of Clomiphene citrate (1:1),chemical name: Clomiphene citrate (1:1),chemical sample id: TP0001651A05,chemical concentration: 1 uM,dose level: 4,exposure time: 6h,assay plate: TC00283179,assay plate well: D03
GSM7938937	GSE249377	MCF7 Cells	cell line: MCF7,media: DMEM + 10% charcoal-stripped FBS,treatment: 6h exposure of 0.3 uM of PFOA,chemical name: PFOA,chemical sample id: TP0001651D02,chemical concentration: 0.3 uM,dose level: 3,exposure time: 6h,assay plate: TC00283179,assay plate well: D04
GSM7938938	GSE249377	MCF7 Cells	cell line: MCF7,media: DMEM + 10% charcoal-stripped FBS,treatment: 6h exposure of 10 uM of Lovastatin,chemical name: Lovastatin,chemical sample id: TP0001651G02,chemical concentration: 10 uM,dose level: 6,exposure time: 6h,assay plate: TC00283179,assay plate well: D05
GSM7938939	GSE249377	MCF7 Cells	cell line: MCF7,media: DMEM + 10% charcoal-stripped FBS,treatment: 6h exposure of 0.1 uM of Propiconazole,chemical name: Propiconazole,chemical sample id: TP0001651B04,chemical concentration: 0.1 uM,dose level: 2,exposure time: 6h,assay plate: TC00283179,assay plate well: D06
GSM7938940	GSE249377	MCF7 Cells	cell line: MCF7,media: DMEM + 10% charcoal-stripped FBS,treatment: 6h exposure of 0.3 uM of Trifloxystrobin,chemical name: Trifloxystrobin,chemical sample id: TP0001651H05,chemical concentration: 0.3 uM,dose level: 3,exposure time: 6h,assay plate: TC00283179,assay plate well: D07
GSM7938941	GSE249377	MCF7 Cells	cell line: MCF7,media: DMEM + 10% charcoal-stripped FBS,treatment: 6h exposure of 0.03 uM of Cladribine,chemical name: Cladribine,chemical sample id: TP0001651G04,chemical concentration: 0.03 uM,dose level: 1,exposure time: 6h,assay plate: TC00283179,assay plate well: D08
GSM7938942	GSE249377	MCF7 Cells	cell line: MCF7,media: DMEM + 10% charcoal-stripped FBS,treatment: 6h exposure of 1 uM of Cyproconazole,chemical name: Cyproconazole,chemical sample id: TP0001651A06,chemical concentration: 1 uM,dose level: 4,exposure time: 6h,assay plate: TC00283179,assay plate well: D09
GSM7938943	GSE249377	MCF7 Cells	cell line: MCF7,media: DMEM + 10% charcoal-stripped FBS,treatment: 6h exposure of 0.1 uM of Bifenthrin,chemical name: Bifenthrin,chemical sample id: TP0001651E01,chemical concentration: 0.1 uM,dose level: 2,exposure time: 6h,assay plate: TC00283179,assay plate well: D10
GSM7938944	GSE249377	MCF7 Cells	cell line: MCF7,media: DMEM + 10% charcoal-stripped FBS,treatment: 6h exposure of 1 uM of Ziram,chemical name: Ziram,chemical sample id: TP0001651F02,chemical concentration: 1 uM,dose level: 4,exposure time: 6h,assay plate: TC00283179,assay plate well: D11
GSM7938945	GSE249377	MCF7 Cells	cell line: MCF7,media: DMEM + 10% charcoal-stripped FBS,treatment: 6h exposure of 10 uM of Reserpine,chemical name: Reserpine,chemical sample id: TP0001651B03,chemical concentration: 10 uM,dose level: 6,exposure time: 6h,assay plate: TC00283179,assay plate well: D12
GSM7938946	GSE249377	MCF7 Cells	cell line: MCF7,media: DMEM + 10% charcoal-stripped FBS,treatment: 6h exposure of 1 uM of Butafenacil,chemical name: Butafenacil,chemical sample id: TP0001651A03,chemical concentration: 1 uM,dose level: 4,exposure time: 6h,assay plate: TC00283179,assay plate well: D13
GSM7938947	GSE249377	MCF7 Cells	cell line: MCF7,media: DMEM + 10% charcoal-stripped FBS,treatment: 6h exposure of 10 uM of Propiconazole,chemical name: Propiconazole,chemical sample id: TP0001651B04,chemical concentration: 10 uM,dose level: 6,exposure time: 6h,assay plate: TC00283179,assay plate well: D14
GSM7938948	GSE249377	MCF7 Cells	cell line: MCF7,media: DMEM + 10% charcoal-stripped FBS,treatment: 6h exposure of 100 uM of Fulvestrant,chemical name: Fulvestrant,chemical sample id: TP0001651F04,chemical concentration: 100 uM,dose level: 8,exposure time: 6h,assay plate: TC00283179,assay plate well: D15
GSM7938949	GSE249377	MCF7 Cells	cell line: MCF7,media: DMEM + 10% charcoal-stripped FBS,treatment: 6h exposure of 0.3 uM of Troglitazone,chemical name: Troglitazone,chemical sample id: TP0001651B06,chemical concentration: 0.3 uM,dose level: 3,exposure time: 6h,assay plate: TC00283179,assay plate well: D16
GSM7938950	GSE249377	MCF7 Cells	cell line: MCF7,media: DMEM + 10% charcoal-stripped FBS,treatment: 6h exposure of 30 uM of Amiodarone hydrochloride,chemical name: Amiodarone hydrochloride,chemical sample id: TP0001651B05,chemical concentration: 30 uM,dose level: 7,exposure time: 6h,assay plate: TC00283179,assay plate well: D17
GSM7938951	GSE249377	MCF7 Cells	cell line: MCF7,media: DMEM + 10% charcoal-stripped FBS,treatment: 6h exposure of 0.1 uM of Atrazine,chemical name: Atrazine,chemical sample id: TP0001651E05,chemical concentration: 0.1 uM,dose level: 2,exposure time: 6h,assay plate: TC00283179,assay plate well: D18
GSM7938952	GSE249377	MCF7 Cells	cell line: MCF7,media: DMEM + 10% charcoal-stripped FBS,treatment: 6h exposure of 10 uM of Maneb,chemical name: Maneb,chemical sample id: TP0001651H02,chemical concentration: 10 uM,dose level: 6,exposure time: 6h,assay plate: TC00283179,assay plate well: D19
GSM7938953	GSE249377	MCF7 Cells	cell line: MCF7,media: DMEM + 10% charcoal-stripped FBS,treatment: 6h exposure of 100 uM of Maneb,chemical name: Maneb,chemical sample id: TP0001651H02,chemical concentration: 100 uM,dose level: 8,exposure time: 6h,assay plate: TC00283179,assay plate well: D20
GSM7938954	GSE249377	MCF7 Cells	cell line: MCF7,media: DMEM + 10% charcoal-stripped FBS,treatment: 6h exposure of 100 uM of Thiram,chemical name: Thiram,chemical sample id: TP0001651D05,chemical concentration: 100 uM,dose level: 8,exposure time: 6h,assay plate: TC00283179,assay plate well: D21
GSM7938955	GSE249377	MCF7 Cells	cell line: MCF7,media: DMEM + 10% charcoal-stripped FBS,treatment: 6h exposure of 1 uM of Fulvestrant,chemical name: Fulvestrant,chemical sample id: TP0001651F04,chemical concentration: 1 uM,dose level: 4,exposure time: 6h,assay plate: TC00283179,assay plate well: D22
GSM7938956	GSE249377	MCF7 Cells	cell line: MCF7,media: DMEM + 10% charcoal-stripped FBS,treatment: 6h exposure of 30 uM of Prochloraz,chemical name: Prochloraz,chemical sample id: TP0001651E03,chemical concentration: 30 uM,dose level: 7,exposure time: 6h,assay plate: TC00283179,assay plate well: D23
GSM7938957	GSE249377	MCF7 Cells	cell line: MCF7,media: DMEM + 10% charcoal-stripped FBS,treatment: untreated,chemical name: NA,chemical sample id: NA,chemical concentration: NA,dose level: NA,exposure time: 6h,assay plate: TC00283179,assay plate well: D24
GSM7938958	GSE249377	MCF7 Cells	cell line: MCF7,media: NA,treatment: untreated,chemical name: NA,chemical sample id: NA,chemical concentration: 0 uM,dose level: NA,exposure time: NA,assay plate: TC00283179,assay plate well: E01
GSM7938959	GSE249377	MCF7 Cells	cell line: MCF7,media: DMEM + 10% charcoal-stripped FBS,treatment: 6h exposure of 0.3 uM of Tetrac,chemical name: Tetrac,chemical sample id: TP0001651F01,chemical concentration: 0.3 uM,dose level: 3,exposure time: 6h,assay plate: TC00283179,assay plate well: E02
GSM7938960	GSE249377	MCF7 Cells	cell line: MCF7,media: DMEM + 10% charcoal-stripped FBS,treatment: 6h exposure of 3 uM of Rotenone,chemical name: Rotenone,chemical sample id: TP0001651A04,chemical concentration: 3 uM,dose level: 5,exposure time: 6h,assay plate: TC00283179,assay plate well: E03
GSM7938961	GSE249377	MCF7 Cells	cell line: MCF7,media: DMEM + 10% charcoal-stripped FBS,treatment: 6h exposure of 0.3 uM of Propiconazole,chemical name: Propiconazole,chemical sample id: TP0001651B04,chemical concentration: 0.3 uM,dose level: 3,exposure time: 6h,assay plate: TC00283179,assay plate well: E04
GSM7938962	GSE249377	MCF7 Cells	cell line: MCF7,media: DMEM + 10% charcoal-stripped FBS,treatment: 6h exposure of 3 uM of Clofibrate,chemical name: Clofibrate,chemical sample id: TP0001651D04,chemical concentration: 3 uM,dose level: 5,exposure time: 6h,assay plate: TC00283179,assay plate well: E05
GSM7938963	GSE249377	MCF7 Cells	cell line: MCF7,media: DMEM + 10% charcoal-stripped FBS,treatment: 6h exposure of 0.3 uM of Cyanazine,chemical name: Cyanazine,chemical sample id: TP0001651B01,chemical concentration: 0.3 uM,dose level: 3,exposure time: 6h,assay plate: TC00283179,assay plate well: E06
GSM7938964	GSE249377	MCF7 Cells	cell line: MCF7,media: DMEM + 10% charcoal-stripped FBS,treatment: 6h exposure of 3 uM of Bisphenol B,chemical name: Bisphenol B,chemical sample id: TP0001651C05,chemical concentration: 3 uM,dose level: 5,exposure time: 6h,assay plate: TC00283179,assay plate well: E07
GSM7938965	GSE249377	MCF7 Cells	cell line: MCF7,media: DMEM + 10% charcoal-stripped FBS,treatment: 0.5% DMSO vehicle control,chemical name: DMSO,chemical sample id: NA,chemical concentration: 0 uM,dose level: 0,exposure time: 6h,assay plate: TC00283179,assay plate well: E08
GSM7938966	GSE249377	MCF7 Cells	cell line: MCF7,media: DMEM + 10% charcoal-stripped FBS,treatment: 0.5% DMSO vehicle control,chemical name: DMSO,chemical sample id: NA,chemical concentration: 0 uM,dose level: 0,exposure time: 6h,assay plate: TC00283179,assay plate well: E09
GSM7938967	GSE249377	MCF7 Cells	cell line: MCF7,media: DMEM + 10% charcoal-stripped FBS,treatment: 6h exposure of 100 uM of Farglitazar,chemical name: Farglitazar,chemical sample id: TP0001651E04,chemical concentration: 100 uM,dose level: 8,exposure time: 6h,assay plate: TC00283179,assay plate well: E10
GSM7938968	GSE249377	MCF7 Cells	cell line: MCF7,media: DMEM + 10% charcoal-stripped FBS,treatment: 6h exposure of 30 uM of Fulvestrant,chemical name: Fulvestrant,chemical sample id: TP0001651F04,chemical concentration: 30 uM,dose level: 7,exposure time: 6h,assay plate: TC00283179,assay plate well: E11
GSM7938969	GSE249377	MCF7 Cells	cell line: MCF7,media: DMEM + 10% charcoal-stripped FBS,treatment: 6h exposure of 0.3 uM of Simazine,chemical name: Simazine,chemical sample id: TP0001651C03,chemical concentration: 0.3 uM,dose level: 3,exposure time: 6h,assay plate: TC00283179,assay plate well: E12
GSM7938970	GSE249377	MCF7 Cells	cell line: MCF7,media: DMEM + 10% charcoal-stripped FBS,treatment: 6h exposure of 10 uM of Fulvestrant,chemical name: Fulvestrant,chemical sample id: TP0001651F04,chemical concentration: 10 uM,dose level: 6,exposure time: 6h,assay plate: TC00283179,assay plate well: E13
GSM7938971	GSE249377	MCF7 Cells	cell line: MCF7,media: DMEM + 10% charcoal-stripped FBS,treatment: 6h exposure of 3 uM of Fulvestrant,chemical name: Fulvestrant,chemical sample id: TP0001651F04,chemical concentration: 3 uM,dose level: 5,exposure time: 6h,assay plate: TC00283179,assay plate well: E14
GSM7938972	GSE249377	MCF7 Cells	cell line: MCF7,media: DMEM + 10% charcoal-stripped FBS,treatment: 6h exposure of 30 uM of Flutamide,chemical name: Flutamide,chemical sample id: TP0001651H01,chemical concentration: 30 uM,dose level: 7,exposure time: 6h,assay plate: TC00283179,assay plate well: E15
GSM7938973	GSE249377	MCF7 Cells	cell line: MCF7,media: DMEM + 10% charcoal-stripped FBS,treatment: 6h exposure of 30 uM of Lovastatin,chemical name: Lovastatin,chemical sample id: TP0001651G02,chemical concentration: 30 uM,dose level: 7,exposure time: 6h,assay plate: TC00283179,assay plate well: E16
GSM7938974	GSE249377	MCF7 Cells	cell line: MCF7,media: DMEM + 10% charcoal-stripped FBS,treatment: 6h exposure of 100 uM of Ziram,chemical name: Ziram,chemical sample id: TP0001651F02,chemical concentration: 100 uM,dose level: 8,exposure time: 6h,assay plate: TC00283179,assay plate well: E17
GSM7938975	GSE249377	MCF7 Cells	cell line: MCF7,media: DMEM + 10% charcoal-stripped FBS,treatment: 6h exposure of 100 uM of Clomiphene citrate (1:1),chemical name: Clomiphene citrate (1:1),chemical sample id: TP0001651A05,chemical concentration: 100 uM,dose level: 8,exposure time: 6h,assay plate: TC00283179,assay plate well: E18
GSM7938976	GSE249377	MCF7 Cells	cell line: MCF7,media: DMEM + 10% charcoal-stripped FBS,treatment: 6h exposure of 0.1 uM of Sirolimus,chemical name: Sirolimus,chemical sample id: NA,chemical concentration: 0.1 uM,dose level: NA,exposure time: 6h,assay plate: TC00283179,assay plate well: E19
GSM7938977	GSE249377	MCF7 Cells	cell line: MCF7,media: DMEM + 10% charcoal-stripped FBS,treatment: 6h exposure of 0.03 uM of Rotenone,chemical name: Rotenone,chemical sample id: TP0001651A04,chemical concentration: 0.03 uM,dose level: 1,exposure time: 6h,assay plate: TC00283179,assay plate well: E20
GSM7938978	GSE249377	MCF7 Cells	cell line: MCF7,media: DMEM + 10% charcoal-stripped FBS,treatment: 6h exposure of 0.1 uM of Clomiphene citrate (1:1),chemical name: Clomiphene citrate (1:1),chemical sample id: TP0001651A05,chemical concentration: 0.1 uM,dose level: 2,exposure time: 6h,assay plate: TC00283179,assay plate well: E21
GSM7938979	GSE249377	MCF7 Cells	cell line: MCF7,media: DMEM + 10% charcoal-stripped FBS,treatment: 6h exposure of 3 uM of Flutamide,chemical name: Flutamide,chemical sample id: TP0001651H01,chemical concentration: 3 uM,dose level: 5,exposure time: 6h,assay plate: TC00283179,assay plate well: E22
GSM7938980	GSE249377	MCF7 Cells	cell line: MCF7,media: DMEM + 10% charcoal-stripped FBS,treatment: 6h exposure of 10 uM of Nilutamide,chemical name: Nilutamide,chemical sample id: TP0001651G03,chemical concentration: 10 uM,dose level: 6,exposure time: 6h,assay plate: TC00283179,assay plate well: E23
GSM7938981	GSE249377	MCF7 Cells	cell line: MCF7,media: DMEM + 10% charcoal-stripped FBS,treatment: 6h exposure of 30 uM of Clomiphene citrate (1:1),chemical name: Clomiphene citrate (1:1),chemical sample id: TP0001651A05,chemical concentration: 30 uM,dose level: 7,exposure time: 6h,assay plate: TC00283179,assay plate well: E24
GSM7938982	GSE249377	MCF7 Cells	cell line: MCF7,media: NA,treatment: untreated,chemical name: NA,chemical sample id: NA,chemical concentration: 0 uM,dose level: NA,exposure time: NA,assay plate: TC00283179,assay plate well: F01
GSM7938983	GSE249377	MCF7 Cells	cell line: MCF7,media: DMEM + 10% charcoal-stripped FBS,treatment: 6h exposure of 0.1 uM of Nilutamide,chemical name: Nilutamide,chemical sample id: TP0001651G03,chemical concentration: 0.1 uM,dose level: 2,exposure time: 6h,assay plate: TC00283179,assay plate well: F02
GSM7938984	GSE249377	MCF7 Cells	cell line: MCF7,media: DMEM + 10% charcoal-stripped FBS,treatment: 6h exposure of 10 uM of Genistein,chemical name: Genistein,chemical sample id: NA,chemical concentration: 10 uM,dose level: NA,exposure time: 6h,assay plate: TC00283179,assay plate well: F03
GSM7938985	GSE249377	MCF7 Cells	cell line: MCF7,media: DMEM + 10% charcoal-stripped FBS,treatment: 6h exposure of 1 uM of Cypermethrin,chemical name: Cypermethrin,chemical sample id: TP0001651D03,chemical concentration: 1 uM,dose level: 4,exposure time: 6h,assay plate: TC00283179,assay plate well: F04
GSM7938986	GSE249377	MCF7 Cells	cell line: MCF7,media: DMEM + 10% charcoal-stripped FBS,treatment: 6h exposure of 0.03 uM of Butafenacil,chemical name: Butafenacil,chemical sample id: TP0001651A03,chemical concentration: 0.03 uM,dose level: 1,exposure time: 6h,assay plate: TC00283179,assay plate well: F05
GSM7938987	GSE249377	MCF7 Cells	cell line: MCF7,media: DMEM + 10% charcoal-stripped FBS,treatment: 6h exposure of 30 uM of 4-Cumylphenol,chemical name: 4-Cumylphenol,chemical sample id: TP0001651F03,chemical concentration: 30 uM,dose level: 7,exposure time: 6h,assay plate: TC00283179,assay plate well: F06
GSM7938988	GSE249377	MCF7 Cells	cell line: MCF7,media: DMEM + 10% charcoal-stripped FBS,treatment: 6h exposure of 3 uM of Cycloheximide,chemical name: Cycloheximide,chemical sample id: TP0001651C06,chemical concentration: 3 uM,dose level: 5,exposure time: 6h,assay plate: TC00283179,assay plate well: F07
GSM7938989	GSE249377	MCF7 Cells	cell line: MCF7,media: DMEM + 10% charcoal-stripped FBS,treatment: 6h exposure of 30 uM of PFOS,chemical name: PFOS,chemical sample id: TP0001651D06,chemical concentration: 30 uM,dose level: 7,exposure time: 6h,assay plate: TC00283179,assay plate well: F08
GSM7938990	GSE249377	MCF7 Cells	cell line: MCF7,media: DMEM + 10% charcoal-stripped FBS,treatment: 6h exposure of 100 uM of Cyproconazole,chemical name: Cyproconazole,chemical sample id: TP0001651A06,chemical concentration: 100 uM,dose level: 8,exposure time: 6h,assay plate: TC00283179,assay plate well: F09
GSM7938991	GSE249377	MCF7 Cells	cell line: MCF7,media: DMEM + 10% charcoal-stripped FBS,treatment: 6h exposure of 10 uM of Fomesafen,chemical name: Fomesafen,chemical sample id: TP0001651H03,chemical concentration: 10 uM,dose level: 6,exposure time: 6h,assay plate: TC00283179,assay plate well: F10
GSM7938992	GSE249377	MCF7 Cells	cell line: MCF7,media: DMEM + 10% charcoal-stripped FBS,treatment: 6h exposure of 0.03 uM of Prochloraz,chemical name: Prochloraz,chemical sample id: TP0001651E03,chemical concentration: 0.03 uM,dose level: 1,exposure time: 6h,assay plate: TC00283179,assay plate well: F11
GSM7938993	GSE249377	MCF7 Cells	cell line: MCF7,media: DMEM + 10% charcoal-stripped FBS,treatment: 6h exposure of 0.03 uM of Clomiphene citrate (1:1),chemical name: Clomiphene citrate (1:1),chemical sample id: TP0001651A05,chemical concentration: 0.03 uM,dose level: 1,exposure time: 6h,assay plate: TC00283179,assay plate well: F12
GSM7938994	GSE249377	MCF7 Cells	cell line: MCF7,media: DMEM + 10% charcoal-stripped FBS,treatment: 6h exposure of 10 uM of Clomiphene citrate (1:1),chemical name: Clomiphene citrate (1:1),chemical sample id: TP0001651A05,chemical concentration: 10 uM,dose level: 6,exposure time: 6h,assay plate: TC00283179,assay plate well: F13
GSM7938995	GSE249377	MCF7 Cells	cell line: MCF7,media: DMEM + 10% charcoal-stripped FBS,treatment: 6h exposure of 10 uM of Lactofen,chemical name: Lactofen,chemical sample id: TP0001651D01,chemical concentration: 10 uM,dose level: 6,exposure time: 6h,assay plate: TC00283179,assay plate well: F14
GSM7938996	GSE249377	MCF7 Cells	cell line: MCF7,media: DMEM + 10% charcoal-stripped FBS,treatment: 6h exposure of 30 uM of Imazalil,chemical name: Imazalil,chemical sample id: TP0001651A02,chemical concentration: 30 uM,dose level: 7,exposure time: 6h,assay plate: TC00283179,assay plate well: F15
GSM7938997	GSE249377	MCF7 Cells	cell line: MCF7,media: DMEM + 10% charcoal-stripped FBS,treatment: 6h exposure of 0.3 uM of Ziram,chemical name: Ziram,chemical sample id: TP0001651F02,chemical concentration: 0.3 uM,dose level: 3,exposure time: 6h,assay plate: TC00283179,assay plate well: F16
GSM7938998	GSE249377	MCF7 Cells	cell line: MCF7,media: DMEM + 10% charcoal-stripped FBS,treatment: 6h exposure of 30 uM of Cyproterone acetate,chemical name: Cyproterone acetate,chemical sample id: TP0001651G05,chemical concentration: 30 uM,dose level: 7,exposure time: 6h,assay plate: TC00283179,assay plate well: F17
GSM7938999	GSE249377	MCF7 Cells	cell line: MCF7,media: DMEM + 10% charcoal-stripped FBS,treatment: 6h exposure of 30 uM of Farglitazar,chemical name: Farglitazar,chemical sample id: TP0001651E04,chemical concentration: 30 uM,dose level: 7,exposure time: 6h,assay plate: TC00283179,assay plate well: F18
GSM7939000	GSE249377	MCF7 Cells	cell line: MCF7,media: DMEM + 10% charcoal-stripped FBS,treatment: 6h exposure of 0.3 uM of Pyraclostrobin,chemical name: Pyraclostrobin,chemical sample id: TP0001651A01,chemical concentration: 0.3 uM,dose level: 3,exposure time: 6h,assay plate: TC00283179,assay plate well: F19
GSM7939001	GSE249377	MCF7 Cells	cell line: MCF7,media: DMEM + 10% charcoal-stripped FBS,treatment: 6h exposure of 1 uM of Propiconazole,chemical name: Propiconazole,chemical sample id: TP0001651B04,chemical concentration: 1 uM,dose level: 4,exposure time: 6h,assay plate: TC00283179,assay plate well: F20
GSM7939002	GSE249377	MCF7 Cells	cell line: MCF7,media: DMEM + 10% charcoal-stripped FBS,treatment: 6h exposure of 10 uM of Cyproconazole,chemical name: Cyproconazole,chemical sample id: TP0001651A06,chemical concentration: 10 uM,dose level: 6,exposure time: 6h,assay plate: TC00283179,assay plate well: F21
GSM7939003	GSE249377	MCF7 Cells	cell line: MCF7,media: DMEM + 10% charcoal-stripped FBS,treatment: 6h exposure of 0.3 uM of PFOS,chemical name: PFOS,chemical sample id: TP0001651D06,chemical concentration: 0.3 uM,dose level: 3,exposure time: 6h,assay plate: TC00283179,assay plate well: F22
GSM7939004	GSE249377	MCF7 Cells	cell line: MCF7,media: DMEM + 10% charcoal-stripped FBS,treatment: 6h exposure of 0.3 uM of 4-Hydroxytamoxifen,chemical name: 4-Hydroxytamoxifen,chemical sample id: TP0001651C02,chemical concentration: 0.3 uM,dose level: 3,exposure time: 6h,assay plate: TC00283179,assay plate well: F23
GSM7939005	GSE249377	MCF7 Cells	cell line: MCF7,media: DMEM + 10% charcoal-stripped FBS,treatment: 6h exposure of 0.1 uM of Thiram,chemical name: Thiram,chemical sample id: TP0001651D05,chemical concentration: 0.1 uM,dose level: 2,exposure time: 6h,assay plate: TC00283179,assay plate well: F24
GSM7939006	GSE249377	MCF7 Cells	cell line: MCF7,media: NA,treatment: 6h exposure of 1 uM of Trichostatin A,chemical name: Trichostatin A,chemical sample id: NA,chemical concentration: 1 uM,dose level: NA,exposure time: NA,assay plate: TC00283179,assay plate well: G01
GSM7939007	GSE249377	MCF7 Cells	cell line: MCF7,media: DMEM + 10% charcoal-stripped FBS,treatment: 6h exposure of 1 uM of Imazalil,chemical name: Imazalil,chemical sample id: TP0001651A02,chemical concentration: 1 uM,dose level: 4,exposure time: 6h,assay plate: TC00283179,assay plate well: G02
GSM7939008	GSE249377	MCF7 Cells	cell line: MCF7,media: DMEM + 10% charcoal-stripped FBS,treatment: 6h exposure of 100 uM of Troglitazone,chemical name: Troglitazone,chemical sample id: TP0001651B06,chemical concentration: 100 uM,dose level: 8,exposure time: 6h,assay plate: TC00283179,assay plate well: G03
GSM7939009	GSE249377	MCF7 Cells	cell line: MCF7,media: DMEM + 10% charcoal-stripped FBS,treatment: 6h exposure of 0.03 uM of Troglitazone,chemical name: Troglitazone,chemical sample id: TP0001651B06,chemical concentration: 0.03 uM,dose level: 1,exposure time: 6h,assay plate: TC00283179,assay plate well: G04
GSM7939010	GSE249377	MCF7 Cells	cell line: MCF7,media: DMEM + 10% charcoal-stripped FBS,treatment: 6h exposure of 0.03 uM of Propiconazole,chemical name: Propiconazole,chemical sample id: TP0001651B04,chemical concentration: 0.03 uM,dose level: 1,exposure time: 6h,assay plate: TC00283179,assay plate well: G05
GSM7939011	GSE249377	MCF7 Cells	cell line: MCF7,media: DMEM + 10% charcoal-stripped FBS,treatment: 6h exposure of 0.1 uM of Fenofibrate,chemical name: Fenofibrate,chemical sample id: TP0001651F05,chemical concentration: 0.1 uM,dose level: 2,exposure time: 6h,assay plate: TC00283179,assay plate well: G06
GSM7939012	GSE249377	MCF7 Cells	cell line: MCF7,media: DMEM + 10% charcoal-stripped FBS,treatment: 6h exposure of 30 uM of 4-Nonylphenol, branched,chemical name: 4-Nonylphenol, branched,chemical sample id: TP0001651E02,chemical concentration: 30 uM,dose level: 7,exposure time: 6h,assay plate: TC00283179,assay plate well: G07
GSM7939013	GSE249377	MCF7 Cells	cell line: MCF7,media: DMEM + 10% charcoal-stripped FBS,treatment: 6h exposure of 0.1 uM of Fenpyroximate (Z,E),chemical name: Fenpyroximate (Z,E),chemical sample id: TP0001651C01,chemical concentration: 0.1 uM,dose level: 2,exposure time: 6h,assay plate: TC00283179,assay plate well: G08
GSM7939014	GSE249377	MCF7 Cells	cell line: MCF7,media: DMEM + 10% charcoal-stripped FBS,treatment: 6h exposure of 30 uM of PFOA,chemical name: PFOA,chemical sample id: TP0001651D02,chemical concentration: 30 uM,dose level: 7,exposure time: 6h,assay plate: TC00283179,assay plate well: G09
GSM7939015	GSE249377	MCF7 Cells	cell line: MCF7,media: DMEM + 10% charcoal-stripped FBS,treatment: 6h exposure of 0.1 uM of Cyproterone acetate,chemical name: Cyproterone acetate,chemical sample id: TP0001651G05,chemical concentration: 0.1 uM,dose level: 2,exposure time: 6h,assay plate: TC00283179,assay plate well: G10
GSM7939016	GSE249377	MCF7 Cells	cell line: MCF7,media: DMEM + 10% charcoal-stripped FBS,treatment: 6h exposure of 0.03 uM of Lactofen,chemical name: Lactofen,chemical sample id: TP0001651D01,chemical concentration: 0.03 uM,dose level: 1,exposure time: 6h,assay plate: TC00283179,assay plate well: G11
GSM7939017	GSE249377	MCF7 Cells	cell line: MCF7,media: DMEM + 10% charcoal-stripped FBS,treatment: 6h exposure of 0.1 uM of Rotenone,chemical name: Rotenone,chemical sample id: TP0001651A04,chemical concentration: 0.1 uM,dose level: 2,exposure time: 6h,assay plate: TC00283179,assay plate well: G12
GSM7939018	GSE249377	MCF7 Cells	cell line: MCF7,media: DMEM + 10% charcoal-stripped FBS,treatment: 6h exposure of 30 uM of Fenpyroximate (Z,E),chemical name: Fenpyroximate (Z,E),chemical sample id: TP0001651C01,chemical concentration: 30 uM,dose level: 7,exposure time: 6h,assay plate: TC00283179,assay plate well: G13
GSM7939019	GSE249377	MCF7 Cells	cell line: MCF7,media: DMEM + 10% charcoal-stripped FBS,treatment: 6h exposure of 0.1 uM of 4-Nonylphenol, branched,chemical name: 4-Nonylphenol, branched,chemical sample id: TP0001651E02,chemical concentration: 0.1 uM,dose level: 2,exposure time: 6h,assay plate: TC00283179,assay plate well: G14
GSM7939020	GSE249377	MCF7 Cells	cell line: MCF7,media: DMEM + 10% charcoal-stripped FBS,treatment: 6h exposure of 10 uM of Rotenone,chemical name: Rotenone,chemical sample id: TP0001651A04,chemical concentration: 10 uM,dose level: 6,exposure time: 6h,assay plate: TC00283179,assay plate well: G15
GSM7939021	GSE249377	MCF7 Cells	cell line: MCF7,media: DMEM + 10% charcoal-stripped FBS,treatment: 6h exposure of 0.03 uM of Nilutamide,chemical name: Nilutamide,chemical sample id: TP0001651G03,chemical concentration: 0.03 uM,dose level: 1,exposure time: 6h,assay plate: TC00283179,assay plate well: G16
GSM7939022	GSE249377	MCF7 Cells	cell line: MCF7,media: DMEM + 10% charcoal-stripped FBS,treatment: 6h exposure of 3 uM of Atrazine,chemical name: Atrazine,chemical sample id: TP0001651E05,chemical concentration: 3 uM,dose level: 5,exposure time: 6h,assay plate: TC00283179,assay plate well: G17
GSM7939023	GSE249377	MCF7 Cells	cell line: MCF7,media: DMEM + 10% charcoal-stripped FBS,treatment: 6h exposure of 100 uM of 4-Cumylphenol,chemical name: 4-Cumylphenol,chemical sample id: TP0001651F03,chemical concentration: 100 uM,dose level: 8,exposure time: 6h,assay plate: TC00283179,assay plate well: G18
GSM7939024	GSE249377	MCF7 Cells	cell line: MCF7,media: DMEM + 10% charcoal-stripped FBS,treatment: 6h exposure of 1 uM of Cycloheximide,chemical name: Cycloheximide,chemical sample id: TP0001651C06,chemical concentration: 1 uM,dose level: 4,exposure time: 6h,assay plate: TC00283179,assay plate well: G19
GSM7939025	GSE249377	MCF7 Cells	cell line: MCF7,media: DMEM + 10% charcoal-stripped FBS,treatment: 6h exposure of 100 uM of Bifenthrin,chemical name: Bifenthrin,chemical sample id: TP0001651E01,chemical concentration: 100 uM,dose level: 8,exposure time: 6h,assay plate: TC00283179,assay plate well: G20
GSM7939026	GSE249377	MCF7 Cells	cell line: MCF7,media: DMEM + 10% charcoal-stripped FBS,treatment: 6h exposure of 1 uM of Flutamide,chemical name: Flutamide,chemical sample id: TP0001651H01,chemical concentration: 1 uM,dose level: 4,exposure time: 6h,assay plate: TC00283179,assay plate well: G21
GSM7939027	GSE249377	MCF7 Cells	cell line: MCF7,media: DMEM + 10% charcoal-stripped FBS,treatment: 6h exposure of 10 uM of Trifloxystrobin,chemical name: Trifloxystrobin,chemical sample id: TP0001651H05,chemical concentration: 10 uM,dose level: 6,exposure time: 6h,assay plate: TC00283179,assay plate well: G22
GSM7939028	GSE249377	MCF7 Cells	cell line: MCF7,media: DMEM + 10% charcoal-stripped FBS,treatment: 6h exposure of 30 uM of Pyraclostrobin,chemical name: Pyraclostrobin,chemical sample id: TP0001651A01,chemical concentration: 30 uM,dose level: 7,exposure time: 6h,assay plate: TC00283179,assay plate well: G23
GSM7939029	GSE249377	MCF7 Cells	cell line: MCF7,media: DMEM + 10% charcoal-stripped FBS,treatment: 6h exposure of 0.1 uM of Clofibrate,chemical name: Clofibrate,chemical sample id: TP0001651D04,chemical concentration: 0.1 uM,dose level: 2,exposure time: 6h,assay plate: TC00283179,assay plate well: G24
GSM7939030	GSE249377	MCF7 Cells	cell line: MCF7,media: NA,treatment: 6h exposure of 1 uM of Trichostatin A,chemical name: Trichostatin A,chemical sample id: NA,chemical concentration: 1 uM,dose level: NA,exposure time: NA,assay plate: TC00283179,assay plate well: H01
GSM7939031	GSE249377	MCF7 Cells	cell line: MCF7,media: DMEM + 10% charcoal-stripped FBS,treatment: 6h exposure of 0.3 uM of Cycloheximide,chemical name: Cycloheximide,chemical sample id: TP0001651C06,chemical concentration: 0.3 uM,dose level: 3,exposure time: 6h,assay plate: TC00283179,assay plate well: H02
GSM7939032	GSE249377	MCF7 Cells	cell line: MCF7,media: DMEM + 10% charcoal-stripped FBS,treatment: 6h exposure of 3 uM of Maneb,chemical name: Maneb,chemical sample id: TP0001651H02,chemical concentration: 3 uM,dose level: 5,exposure time: 6h,assay plate: TC00283179,assay plate well: H03
GSM7939033	GSE249377	MCF7 Cells	cell line: MCF7,media: DMEM + 10% charcoal-stripped FBS,treatment: 6h exposure of 10 uM of Cycloheximide,chemical name: Cycloheximide,chemical sample id: TP0001651C06,chemical concentration: 10 uM,dose level: 6,exposure time: 6h,assay plate: TC00283179,assay plate well: H04
GSM7939034	GSE249377	MCF7 Cells	cell line: MCF7,media: DMEM + 10% charcoal-stripped FBS,treatment: 6h exposure of 100 uM of Bisphenol A,chemical name: Bisphenol A,chemical sample id: TP0001651H04,chemical concentration: 100 uM,dose level: 8,exposure time: 6h,assay plate: TC00283179,assay plate well: H05
GSM7939035	GSE249377	MCF7 Cells	cell line: MCF7,media: DMEM + 10% charcoal-stripped FBS,treatment: 6h exposure of 0.03 uM of Cyanazine,chemical name: Cyanazine,chemical sample id: TP0001651B01,chemical concentration: 0.03 uM,dose level: 1,exposure time: 6h,assay plate: TC00283179,assay plate well: H06
GSM7939036	GSE249377	MCF7 Cells	cell line: MCF7,media: DMEM + 10% charcoal-stripped FBS,treatment: 6h exposure of 1 uM of Trifloxystrobin,chemical name: Trifloxystrobin,chemical sample id: TP0001651H05,chemical concentration: 1 uM,dose level: 4,exposure time: 6h,assay plate: TC00283179,assay plate well: H07
GSM7939037	GSE249377	MCF7 Cells	cell line: MCF7,media: DMEM + 10% charcoal-stripped FBS,treatment: 6h exposure of 1 uM of Simazine,chemical name: Simazine,chemical sample id: TP0001651C03,chemical concentration: 1 uM,dose level: 4,exposure time: 6h,assay plate: TC00283179,assay plate well: H08
GSM7939038	GSE249377	MCF7 Cells	cell line: MCF7,media: DMEM + 10% charcoal-stripped FBS,treatment: 6h exposure of 0.03 uM of Reserpine,chemical name: Reserpine,chemical sample id: TP0001651B03,chemical concentration: 0.03 uM,dose level: 1,exposure time: 6h,assay plate: TC00283179,assay plate well: H09
GSM7939039	GSE249377	MCF7 Cells	cell line: MCF7,media: DMEM + 10% charcoal-stripped FBS,treatment: 6h exposure of 0.1 uM of Butafenacil,chemical name: Butafenacil,chemical sample id: TP0001651A03,chemical concentration: 0.1 uM,dose level: 2,exposure time: 6h,assay plate: TC00283179,assay plate well: H10
GSM7939040	GSE249377	MCF7 Cells	cell line: MCF7,media: DMEM + 10% charcoal-stripped FBS,treatment: 6h exposure of 10 uM of Tetrac,chemical name: Tetrac,chemical sample id: TP0001651F01,chemical concentration: 10 uM,dose level: 6,exposure time: 6h,assay plate: TC00283179,assay plate well: H11
GSM7939041	GSE249377	MCF7 Cells	cell line: MCF7,media: DMEM + 10% charcoal-stripped FBS,treatment: 6h exposure of 0.1 uM of Cyproconazole,chemical name: Cyproconazole,chemical sample id: TP0001651A06,chemical concentration: 0.1 uM,dose level: 2,exposure time: 6h,assay plate: TC00283179,assay plate well: H12
GSM7939042	GSE249377	MCF7 Cells	cell line: MCF7,media: DMEM + 10% charcoal-stripped FBS,treatment: 6h exposure of 0.03 uM of Flutamide,chemical name: Flutamide,chemical sample id: TP0001651H01,chemical concentration: 0.03 uM,dose level: 1,exposure time: 6h,assay plate: TC00283179,assay plate well: H13
GSM7939043	GSE249377	MCF7 Cells	cell line: MCF7,media: DMEM + 10% charcoal-stripped FBS,treatment: 6h exposure of 0.3 uM of Prochloraz,chemical name: Prochloraz,chemical sample id: TP0001651E03,chemical concentration: 0.3 uM,dose level: 3,exposure time: 6h,assay plate: TC00283179,assay plate well: H14
GSM7939044	GSE249377	MCF7 Cells	cell line: MCF7,media: DMEM + 10% charcoal-stripped FBS,treatment: 6h exposure of 0.1 uM of PFOA,chemical name: PFOA,chemical sample id: TP0001651D02,chemical concentration: 0.1 uM,dose level: 2,exposure time: 6h,assay plate: TC00283179,assay plate well: H15
GSM7939045	GSE249377	MCF7 Cells	cell line: MCF7,media: DMEM + 10% charcoal-stripped FBS,treatment: 6h exposure of 0.3 uM of Simvastatin,chemical name: Simvastatin,chemical sample id: TP0001651C04,chemical concentration: 0.3 uM,dose level: 3,exposure time: 6h,assay plate: TC00283179,assay plate well: H16
GSM7939046	GSE249377	MCF7 Cells	cell line: MCF7,media: DMEM + 10% charcoal-stripped FBS,treatment: 6h exposure of 3 uM of Simazine,chemical name: Simazine,chemical sample id: TP0001651C03,chemical concentration: 3 uM,dose level: 5,exposure time: 6h,assay plate: TC00283179,assay plate well: H17
GSM7939047	GSE249377	MCF7 Cells	cell line: MCF7,media: DMEM + 10% charcoal-stripped FBS,treatment: 6h exposure of 0.1 uM of Reserpine,chemical name: Reserpine,chemical sample id: TP0001651B03,chemical concentration: 0.1 uM,dose level: 2,exposure time: 6h,assay plate: TC00283179,assay plate well: H18
GSM7939048	GSE249377	MCF7 Cells	cell line: MCF7,media: DMEM + 10% charcoal-stripped FBS,treatment: 6h exposure of 3 uM of Imazalil,chemical name: Imazalil,chemical sample id: TP0001651A02,chemical concentration: 3 uM,dose level: 5,exposure time: 6h,assay plate: TC00283179,assay plate well: H19
GSM7939049	GSE249377	MCF7 Cells	cell line: MCF7,media: DMEM + 10% charcoal-stripped FBS,treatment: 6h exposure of 100 uM of 4-Nonylphenol, branched,chemical name: 4-Nonylphenol, branched,chemical sample id: TP0001651E02,chemical concentration: 100 uM,dose level: 8,exposure time: 6h,assay plate: TC00283179,assay plate well: H20
GSM7939050	GSE249377	MCF7 Cells	cell line: MCF7,media: DMEM + 10% charcoal-stripped FBS,treatment: 6h exposure of 0.3 uM of Reserpine,chemical name: Reserpine,chemical sample id: TP0001651B03,chemical concentration: 0.3 uM,dose level: 3,exposure time: 6h,assay plate: TC00283179,assay plate well: H21
GSM7939051	GSE249377	MCF7 Cells	cell line: MCF7,media: DMEM + 10% charcoal-stripped FBS,treatment: 6h exposure of 0.3 uM of Clofibrate,chemical name: Clofibrate,chemical sample id: TP0001651D04,chemical concentration: 0.3 uM,dose level: 3,exposure time: 6h,assay plate: TC00283179,assay plate well: H22
GSM7939052	GSE249377	MCF7 Cells	cell line: MCF7,media: DMEM + 10% charcoal-stripped FBS,treatment: 6h exposure of 10 uM of Cyproterone acetate,chemical name: Cyproterone acetate,chemical sample id: TP0001651G05,chemical concentration: 10 uM,dose level: 6,exposure time: 6h,assay plate: TC00283179,assay plate well: H23
GSM7939053	GSE249377	MCF7 Cells	cell line: MCF7,media: DMEM + 10% charcoal-stripped FBS,treatment: 6h exposure of 3 uM of Lovastatin,chemical name: Lovastatin,chemical sample id: TP0001651G02,chemical concentration: 3 uM,dose level: 5,exposure time: 6h,assay plate: TC00283179,assay plate well: H24
GSM7939054	GSE249377	Lysis Buffer	cell line: NA,media: NA,treatment: untreated,chemical name: NA,chemical sample id: NA,chemical concentration: NA,dose level: NA,exposure time: NA,assay plate: TC00283179,assay plate well: I01
GSM7939055	GSE249377	MCF7 Cells	cell line: MCF7,media: DMEM + 10% charcoal-stripped FBS,treatment: 0.5% DMSO vehicle control,chemical name: DMSO,chemical sample id: NA,chemical concentration: 0 uM,dose level: 0,exposure time: 6h,assay plate: TC00283179,assay plate well: I02
GSM7939056	GSE249377	MCF7 Cells	cell line: MCF7,media: DMEM + 10% charcoal-stripped FBS,treatment: 6h exposure of 0.1 uM of Cycloheximide,chemical name: Cycloheximide,chemical sample id: TP0001651C06,chemical concentration: 0.1 uM,dose level: 2,exposure time: 6h,assay plate: TC00283179,assay plate well: I03
GSM7939057	GSE249377	MCF7 Cells	cell line: MCF7,media: DMEM + 10% charcoal-stripped FBS,treatment: 6h exposure of 30 uM of Bisphenol B,chemical name: Bisphenol B,chemical sample id: TP0001651C05,chemical concentration: 30 uM,dose level: 7,exposure time: 6h,assay plate: TC00283179,assay plate well: I04
GSM7939058	GSE249377	MCF7 Cells	cell line: MCF7,media: DMEM + 10% charcoal-stripped FBS,treatment: 6h exposure of 0.03 uM of Bisphenol B,chemical name: Bisphenol B,chemical sample id: TP0001651C05,chemical concentration: 0.03 uM,dose level: 1,exposure time: 6h,assay plate: TC00283179,assay plate well: I05
GSM7939059	GSE249377	MCF7 Cells	cell line: MCF7,media: DMEM + 10% charcoal-stripped FBS,treatment: 6h exposure of 1 uM of Fenofibrate,chemical name: Fenofibrate,chemical sample id: TP0001651F05,chemical concentration: 1 uM,dose level: 4,exposure time: 6h,assay plate: TC00283179,assay plate well: I06
GSM7939060	GSE249377	MCF7 Cells	cell line: MCF7,media: DMEM + 10% charcoal-stripped FBS,treatment: 6h exposure of 1 uM of Cyproterone acetate,chemical name: Cyproterone acetate,chemical sample id: TP0001651G05,chemical concentration: 1 uM,dose level: 4,exposure time: 6h,assay plate: TC00283179,assay plate well: I07
GSM7939061	GSE249377	MCF7 Cells	cell line: MCF7,media: DMEM + 10% charcoal-stripped FBS,treatment: 6h exposure of 10 uM of Fenpyroximate (Z,E),chemical name: Fenpyroximate (Z,E),chemical sample id: TP0001651C01,chemical concentration: 10 uM,dose level: 6,exposure time: 6h,assay plate: TC00283179,assay plate well: I08
GSM7939062	GSE249377	MCF7 Cells	cell line: MCF7,media: DMEM + 10% charcoal-stripped FBS,treatment: 6h exposure of 0.3 uM of Cyproterone acetate,chemical name: Cyproterone acetate,chemical sample id: TP0001651G05,chemical concentration: 0.3 uM,dose level: 3,exposure time: 6h,assay plate: TC00283179,assay plate well: I09
GSM7939063	GSE249377	MCF7 Cells	cell line: MCF7,media: DMEM + 10% charcoal-stripped FBS,treatment: 6h exposure of 0.1 uM of Troglitazone,chemical name: Troglitazone,chemical sample id: TP0001651B06,chemical concentration: 0.1 uM,dose level: 2,exposure time: 6h,assay plate: TC00283179,assay plate well: I10
GSM7939064	GSE249377	MCF7 Cells	cell line: MCF7,media: DMEM + 10% charcoal-stripped FBS,treatment: 6h exposure of 3 uM of Fomesafen,chemical name: Fomesafen,chemical sample id: TP0001651H03,chemical concentration: 3 uM,dose level: 5,exposure time: 6h,assay plate: TC00283179,assay plate well: I11
GSM7939065	GSE249377	MCF7 Cells	cell line: MCF7,media: DMEM + 10% charcoal-stripped FBS,treatment: 6h exposure of 0.03 uM of Maneb,chemical name: Maneb,chemical sample id: TP0001651H02,chemical concentration: 0.03 uM,dose level: 1,exposure time: 6h,assay plate: TC00283179,assay plate well: I12
GSM7939066	GSE249377	MCF7 Cells	cell line: MCF7,media: DMEM + 10% charcoal-stripped FBS,treatment: 6h exposure of 10 uM of PFOA,chemical name: PFOA,chemical sample id: TP0001651D02,chemical concentration: 10 uM,dose level: 6,exposure time: 6h,assay plate: TC00283179,assay plate well: I13
GSM7939067	GSE249377	MCF7 Cells	cell line: MCF7,media: DMEM + 10% charcoal-stripped FBS,treatment: 6h exposure of 0.1 uM of Vinclozolin,chemical name: Vinclozolin,chemical sample id: TP0001651G01,chemical concentration: 0.1 uM,dose level: 2,exposure time: 6h,assay plate: TC00283179,assay plate well: I14
GSM7939068	GSE249377	MCF7 Cells	cell line: MCF7,media: DMEM + 10% charcoal-stripped FBS,treatment: 6h exposure of 3 uM of PFOA,chemical name: PFOA,chemical sample id: TP0001651D02,chemical concentration: 3 uM,dose level: 5,exposure time: 6h,assay plate: TC00283179,assay plate well: I15
GSM7939069	GSE249377	MCF7 Cells	cell line: MCF7,media: DMEM + 10% charcoal-stripped FBS,treatment: 6h exposure of 100 uM of Fenofibrate,chemical name: Fenofibrate,chemical sample id: TP0001651F05,chemical concentration: 100 uM,dose level: 8,exposure time: 6h,assay plate: TC00283179,assay plate well: I16
GSM7939070	GSE249377	MCF7 Cells	cell line: MCF7,media: DMEM + 10% charcoal-stripped FBS,treatment: 6h exposure of 0.03 uM of Vinclozolin,chemical name: Vinclozolin,chemical sample id: TP0001651G01,chemical concentration: 0.03 uM,dose level: 1,exposure time: 6h,assay plate: TC00283179,assay plate well: I17
GSM7939071	GSE249377	MCF7 Cells	cell line: MCF7,media: DMEM + 10% charcoal-stripped FBS,treatment: 6h exposure of 0.03 uM of 4-Nonylphenol, branched,chemical name: 4-Nonylphenol, branched,chemical sample id: TP0001651E02,chemical concentration: 0.03 uM,dose level: 1,exposure time: 6h,assay plate: TC00283179,assay plate well: I18
GSM7939072	GSE249377	MCF7 Cells	cell line: MCF7,media: DMEM + 10% charcoal-stripped FBS,treatment: 6h exposure of 30 uM of Cypermethrin,chemical name: Cypermethrin,chemical sample id: TP0001651D03,chemical concentration: 30 uM,dose level: 7,exposure time: 6h,assay plate: TC00283179,assay plate well: I19
GSM7939073	GSE249377	MCF7 Cells	cell line: MCF7,media: DMEM + 10% charcoal-stripped FBS,treatment: 6h exposure of 1 uM of 4-Hydroxytamoxifen,chemical name: 4-Hydroxytamoxifen,chemical sample id: TP0001651C02,chemical concentration: 1 uM,dose level: 4,exposure time: 6h,assay plate: TC00283179,assay plate well: I20
GSM7939074	GSE249377	MCF7 Cells	cell line: MCF7,media: DMEM + 10% charcoal-stripped FBS,treatment: 6h exposure of 0.1 uM of Sirolimus,chemical name: Sirolimus,chemical sample id: NA,chemical concentration: 0.1 uM,dose level: NA,exposure time: 6h,assay plate: TC00283179,assay plate well: I21
GSM7939075	GSE249377	MCF7 Cells	cell line: MCF7,media: DMEM + 10% charcoal-stripped FBS,treatment: 6h exposure of 30 uM of Maneb,chemical name: Maneb,chemical sample id: TP0001651H02,chemical concentration: 30 uM,dose level: 7,exposure time: 6h,assay plate: TC00283179,assay plate well: I22
GSM7939076	GSE249377	MCF7 Cells	cell line: MCF7,media: DMEM + 10% charcoal-stripped FBS,treatment: 6h exposure of 0.3 uM of Fenpyroximate (Z,E),chemical name: Fenpyroximate (Z,E),chemical sample id: TP0001651C01,chemical concentration: 0.3 uM,dose level: 3,exposure time: 6h,assay plate: TC00283179,assay plate well: I23
GSM7939077	GSE249377	MCF7 Cells	cell line: MCF7,media: DMEM + 10% charcoal-stripped FBS,treatment: 6h exposure of 1 uM of Nilutamide,chemical name: Nilutamide,chemical sample id: TP0001651G03,chemical concentration: 1 uM,dose level: 4,exposure time: 6h,assay plate: TC00283179,assay plate well: I24
GSM7939078	GSE249377	Lysis Buffer	cell line: NA,media: NA,treatment: untreated,chemical name: NA,chemical sample id: NA,chemical concentration: NA,dose level: NA,exposure time: NA,assay plate: TC00283179,assay plate well: J01
GSM7939079	GSE249377	MCF7 Cells	cell line: MCF7,media: DMEM + 10% charcoal-stripped FBS,treatment: 6h exposure of 1 uM of Farglitazar,chemical name: Farglitazar,chemical sample id: TP0001651E04,chemical concentration: 1 uM,dose level: 4,exposure time: 6h,assay plate: TC00283179,assay plate well: J02
GSM7939080	GSE249377	MCF7 Cells	cell line: MCF7,media: DMEM + 10% charcoal-stripped FBS,treatment: 6h exposure of 100 uM of Amiodarone hydrochloride,chemical name: Amiodarone hydrochloride,chemical sample id: TP0001651B05,chemical concentration: 100 uM,dose level: 8,exposure time: 6h,assay plate: TC00283179,assay plate well: J03
GSM7939081	GSE249377	MCF7 Cells	cell line: MCF7,media: DMEM + 10% charcoal-stripped FBS,treatment: 6h exposure of 100 uM of Butafenacil,chemical name: Butafenacil,chemical sample id: TP0001651A03,chemical concentration: 100 uM,dose level: 8,exposure time: 6h,assay plate: TC00283179,assay plate well: J04
GSM7939082	GSE249377	MCF7 Cells	cell line: MCF7,media: DMEM + 10% charcoal-stripped FBS,treatment: 6h exposure of 100 uM of Pyraclostrobin,chemical name: Pyraclostrobin,chemical sample id: TP0001651A01,chemical concentration: 100 uM,dose level: 8,exposure time: 6h,assay plate: TC00283179,assay plate well: J05
GSM7939083	GSE249377	MCF7 Cells	cell line: MCF7,media: DMEM + 10% charcoal-stripped FBS,treatment: 6h exposure of 10 uM of Vinclozolin,chemical name: Vinclozolin,chemical sample id: TP0001651G01,chemical concentration: 10 uM,dose level: 6,exposure time: 6h,assay plate: TC00283179,assay plate well: J06
GSM7939084	GSE249377	MCF7 Cells	cell line: MCF7,media: DMEM + 10% charcoal-stripped FBS,treatment: 6h exposure of 30 uM of Propiconazole,chemical name: Propiconazole,chemical sample id: TP0001651B04,chemical concentration: 30 uM,dose level: 7,exposure time: 6h,assay plate: TC00283179,assay plate well: J07
GSM7939085	GSE249377	MCF7 Cells	cell line: MCF7,media: DMEM + 10% charcoal-stripped FBS,treatment: 6h exposure of 0.1 uM of Simazine,chemical name: Simazine,chemical sample id: TP0001651C03,chemical concentration: 0.1 uM,dose level: 2,exposure time: 6h,assay plate: TC00283179,assay plate well: J08
GSM7939086	GSE249377	MCF7 Cells	cell line: MCF7,media: DMEM + 10% charcoal-stripped FBS,treatment: 6h exposure of 0.3 uM of Thiram,chemical name: Thiram,chemical sample id: TP0001651D05,chemical concentration: 0.3 uM,dose level: 3,exposure time: 6h,assay plate: TC00283179,assay plate well: J09
GSM7939087	GSE249377	MCF7 Cells	cell line: MCF7,media: DMEM + 10% charcoal-stripped FBS,treatment: 6h exposure of 0.1 uM of Maneb,chemical name: Maneb,chemical sample id: TP0001651H02,chemical concentration: 0.1 uM,dose level: 2,exposure time: 6h,assay plate: TC00283179,assay plate well: J10
GSM7939088	GSE249377	MCF7 Cells	cell line: MCF7,media: DMEM + 10% charcoal-stripped FBS,treatment: 6h exposure of 0.3 uM of 3,5,3'-Triiodothyronine,chemical name: 3,5,3'-Triiodothyronine,chemical sample id: TP0001651B02,chemical concentration: 0.3 uM,dose level: 3,exposure time: 6h,assay plate: TC00283179,assay plate well: J11
GSM7939089	GSE249377	MCF7 Cells	cell line: MCF7,media: DMEM + 10% charcoal-stripped FBS,treatment: 6h exposure of 1 uM of Bisphenol A,chemical name: Bisphenol A,chemical sample id: TP0001651H04,chemical concentration: 1 uM,dose level: 4,exposure time: 6h,assay plate: TC00283179,assay plate well: J12
GSM7939090	GSE249377	MCF7 Cells	cell line: MCF7,media: DMEM + 10% charcoal-stripped FBS,treatment: 6h exposure of 0.03 uM of Cypermethrin,chemical name: Cypermethrin,chemical sample id: TP0001651D03,chemical concentration: 0.03 uM,dose level: 1,exposure time: 6h,assay plate: TC00283179,assay plate well: J13
GSM7939091	GSE249377	MCF7 Cells	cell line: MCF7,media: DMEM + 10% charcoal-stripped FBS,treatment: 6h exposure of 30 uM of Fenofibrate,chemical name: Fenofibrate,chemical sample id: TP0001651F05,chemical concentration: 30 uM,dose level: 7,exposure time: 6h,assay plate: TC00283179,assay plate well: J14
GSM7939092	GSE249377	MCF7 Cells	cell line: MCF7,media: DMEM + 10% charcoal-stripped FBS,treatment: 6h exposure of 3 uM of Nilutamide,chemical name: Nilutamide,chemical sample id: TP0001651G03,chemical concentration: 3 uM,dose level: 5,exposure time: 6h,assay plate: TC00283179,assay plate well: J15
GSM7939093	GSE249377	MCF7 Cells	cell line: MCF7,media: DMEM + 10% charcoal-stripped FBS,treatment: 6h exposure of 100 uM of Propiconazole,chemical name: Propiconazole,chemical sample id: TP0001651B04,chemical concentration: 100 uM,dose level: 8,exposure time: 6h,assay plate: TC00283179,assay plate well: J16
GSM7939094	GSE249377	MCF7 Cells	cell line: MCF7,media: DMEM + 10% charcoal-stripped FBS,treatment: 6h exposure of 10 uM of 4-Hydroxytamoxifen,chemical name: 4-Hydroxytamoxifen,chemical sample id: TP0001651C02,chemical concentration: 10 uM,dose level: 6,exposure time: 6h,assay plate: TC00283179,assay plate well: J17
GSM7939095	GSE249377	MCF7 Cells	cell line: MCF7,media: DMEM + 10% charcoal-stripped FBS,treatment: 6h exposure of 0.03 uM of Trifloxystrobin,chemical name: Trifloxystrobin,chemical sample id: TP0001651H05,chemical concentration: 0.03 uM,dose level: 1,exposure time: 6h,assay plate: TC00283179,assay plate well: J18
GSM7939096	GSE249377	MCF7 Cells	cell line: MCF7,media: DMEM + 10% charcoal-stripped FBS,treatment: 6h exposure of 0.1 uM of 3,5,3'-Triiodothyronine,chemical name: 3,5,3'-Triiodothyronine,chemical sample id: TP0001651B02,chemical concentration: 0.1 uM,dose level: 2,exposure time: 6h,assay plate: TC00283179,assay plate well: J19
GSM7939097	GSE249377	MCF7 Cells	cell line: MCF7,media: DMEM + 10% charcoal-stripped FBS,treatment: 6h exposure of 3 uM of Cypermethrin,chemical name: Cypermethrin,chemical sample id: TP0001651D03,chemical concentration: 3 uM,dose level: 5,exposure time: 6h,assay plate: TC00283179,assay plate well: J20
GSM7939098	GSE249377	MCF7 Cells	cell line: MCF7,media: DMEM + 10% charcoal-stripped FBS,treatment: 6h exposure of 3 uM of Thiram,chemical name: Thiram,chemical sample id: TP0001651D05,chemical concentration: 3 uM,dose level: 5,exposure time: 6h,assay plate: TC00283179,assay plate well: J21
GSM7939099	GSE249377	MCF7 Cells	cell line: MCF7,media: DMEM + 10% charcoal-stripped FBS,treatment: 6h exposure of 100 uM of Tetrac,chemical name: Tetrac,chemical sample id: TP0001651F01,chemical concentration: 100 uM,dose level: 8,exposure time: 6h,assay plate: TC00283179,assay plate well: J22
GSM7939100	GSE249377	MCF7 Cells	cell line: MCF7,media: DMEM + 10% charcoal-stripped FBS,treatment: 6h exposure of 100 uM of Atrazine,chemical name: Atrazine,chemical sample id: TP0001651E05,chemical concentration: 100 uM,dose level: 8,exposure time: 6h,assay plate: TC00283179,assay plate well: J23
GSM7939101	GSE249377	MCF7 Cells	cell line: MCF7,media: DMEM + 10% charcoal-stripped FBS,treatment: 6h exposure of 0.1 uM of Sirolimus,chemical name: Sirolimus,chemical sample id: NA,chemical concentration: 0.1 uM,dose level: NA,exposure time: 6h,assay plate: TC00283179,assay plate well: J24
GSM7939102	GSE249377	MCF7 Cells	cell line: MCF7,media: DMEM + 10% charcoal-stripped FBS,treatment: 6h exposure of 1 uM of Fenpyroximate (Z,E),chemical name: Fenpyroximate (Z,E),chemical sample id: TP0001651C01,chemical concentration: 1 uM,dose level: 4,exposure time: 6h,assay plate: TC00283179,assay plate well: K02
GSM7939103	GSE249377	MCF7 Cells	cell line: MCF7,media: DMEM + 10% charcoal-stripped FBS,treatment: 6h exposure of 10 uM of Cyanazine,chemical name: Cyanazine,chemical sample id: TP0001651B01,chemical concentration: 10 uM,dose level: 6,exposure time: 6h,assay plate: TC00283179,assay plate well: K03
GSM7939104	GSE249377	MCF7 Cells	cell line: MCF7,media: DMEM + 10% charcoal-stripped FBS,treatment: 6h exposure of 0.1 uM of 4-Cumylphenol,chemical name: 4-Cumylphenol,chemical sample id: TP0001651F03,chemical concentration: 0.1 uM,dose level: 2,exposure time: 6h,assay plate: TC00283179,assay plate well: K04
GSM7939105	GSE249377	MCF7 Cells	cell line: MCF7,media: DMEM + 10% charcoal-stripped FBS,treatment: 6h exposure of 0.1 uM of Imazalil,chemical name: Imazalil,chemical sample id: TP0001651A02,chemical concentration: 0.1 uM,dose level: 2,exposure time: 6h,assay plate: TC00283179,assay plate well: K05
GSM7939106	GSE249377	MCF7 Cells	cell line: MCF7,media: DMEM + 10% charcoal-stripped FBS,treatment: 6h exposure of 0.3 uM of Butafenacil,chemical name: Butafenacil,chemical sample id: TP0001651A03,chemical concentration: 0.3 uM,dose level: 3,exposure time: 6h,assay plate: TC00283179,assay plate well: K06
GSM7939107	GSE249377	MCF7 Cells	cell line: MCF7,media: DMEM + 10% charcoal-stripped FBS,treatment: 6h exposure of 0.1 uM of Fomesafen,chemical name: Fomesafen,chemical sample id: TP0001651H03,chemical concentration: 0.1 uM,dose level: 2,exposure time: 6h,assay plate: TC00283179,assay plate well: K07
GSM7939108	GSE249377	MCF7 Cells	cell line: MCF7,media: DMEM + 10% charcoal-stripped FBS,treatment: 6h exposure of 3 uM of Amiodarone hydrochloride,chemical name: Amiodarone hydrochloride,chemical sample id: TP0001651B05,chemical concentration: 3 uM,dose level: 5,exposure time: 6h,assay plate: TC00283179,assay plate well: K08
GSM7939109	GSE249377	MCF7 Cells	cell line: MCF7,media: DMEM + 10% charcoal-stripped FBS,treatment: 6h exposure of 10 uM of Ziram,chemical name: Ziram,chemical sample id: TP0001651F02,chemical concentration: 10 uM,dose level: 6,exposure time: 6h,assay plate: TC00283179,assay plate well: K09
GSM7939110	GSE249377	MCF7 Cells	cell line: MCF7,media: DMEM + 10% charcoal-stripped FBS,treatment: 6h exposure of 10 uM of Farglitazar,chemical name: Farglitazar,chemical sample id: TP0001651E04,chemical concentration: 10 uM,dose level: 6,exposure time: 6h,assay plate: TC00283179,assay plate well: K10
GSM7939111	GSE249377	MCF7 Cells	cell line: MCF7,media: DMEM + 10% charcoal-stripped FBS,treatment: 6h exposure of 3 uM of 4-Hydroxytamoxifen,chemical name: 4-Hydroxytamoxifen,chemical sample id: TP0001651C02,chemical concentration: 3 uM,dose level: 5,exposure time: 6h,assay plate: TC00283179,assay plate well: K11
GSM7939112	GSE249377	MCF7 Cells	cell line: MCF7,media: DMEM + 10% charcoal-stripped FBS,treatment: 6h exposure of 30 uM of Cyproconazole,chemical name: Cyproconazole,chemical sample id: TP0001651A06,chemical concentration: 30 uM,dose level: 7,exposure time: 6h,assay plate: TC00283179,assay plate well: K12
GSM7939113	GSE249377	MCF7 Cells	cell line: MCF7,media: DMEM + 10% charcoal-stripped FBS,treatment: 6h exposure of 10 uM of Thiram,chemical name: Thiram,chemical sample id: TP0001651D05,chemical concentration: 10 uM,dose level: 6,exposure time: 6h,assay plate: TC00283179,assay plate well: K13
GSM7939114	GSE249377	MCF7 Cells	cell line: MCF7,media: DMEM + 10% charcoal-stripped FBS,treatment: 6h exposure of 0.1 uM of Fulvestrant,chemical name: Fulvestrant,chemical sample id: TP0001651F04,chemical concentration: 0.1 uM,dose level: 2,exposure time: 6h,assay plate: TC00283179,assay plate well: K14
GSM7939115	GSE249377	MCF7 Cells	cell line: MCF7,media: DMEM + 10% charcoal-stripped FBS,treatment: 6h exposure of 0.03 uM of Fomesafen,chemical name: Fomesafen,chemical sample id: TP0001651H03,chemical concentration: 0.03 uM,dose level: 1,exposure time: 6h,assay plate: TC00283179,assay plate well: K15
GSM7939116	GSE249377	MCF7 Cells	cell line: MCF7,media: DMEM + 10% charcoal-stripped FBS,treatment: 6h exposure of 0.1 uM of Trifloxystrobin,chemical name: Trifloxystrobin,chemical sample id: TP0001651H05,chemical concentration: 0.1 uM,dose level: 2,exposure time: 6h,assay plate: TC00283179,assay plate well: K16
GSM7939117	GSE249377	MCF7 Cells	cell line: MCF7,media: DMEM + 10% charcoal-stripped FBS,treatment: 6h exposure of 3 uM of Cyproterone acetate,chemical name: Cyproterone acetate,chemical sample id: TP0001651G05,chemical concentration: 3 uM,dose level: 5,exposure time: 6h,assay plate: TC00283179,assay plate well: K17
GSM7939118	GSE249377	MCF7 Cells	cell line: MCF7,media: DMEM + 10% charcoal-stripped FBS,treatment: 6h exposure of 30 uM of Vinclozolin,chemical name: Vinclozolin,chemical sample id: TP0001651G01,chemical concentration: 30 uM,dose level: 7,exposure time: 6h,assay plate: TC00283179,assay plate well: K18
GSM7939119	GSE249377	MCF7 Cells	cell line: MCF7,media: DMEM + 10% charcoal-stripped FBS,treatment: 6h exposure of 100 uM of PFOA,chemical name: PFOA,chemical sample id: TP0001651D02,chemical concentration: 100 uM,dose level: 8,exposure time: 6h,assay plate: TC00283179,assay plate well: K19
GSM7939120	GSE249377	MCF7 Cells	cell line: MCF7,media: DMEM + 10% charcoal-stripped FBS,treatment: 6h exposure of 100 uM of 4-Hydroxytamoxifen,chemical name: 4-Hydroxytamoxifen,chemical sample id: TP0001651C02,chemical concentration: 100 uM,dose level: 8,exposure time: 6h,assay plate: TC00283179,assay plate well: K20
GSM7939121	GSE249377	MCF7 Cells	cell line: MCF7,media: DMEM + 10% charcoal-stripped FBS,treatment: 6h exposure of 30 uM of Butafenacil,chemical name: Butafenacil,chemical sample id: TP0001651A03,chemical concentration: 30 uM,dose level: 7,exposure time: 6h,assay plate: TC00283179,assay plate well: K21
GSM7939122	GSE249377	MCF7 Cells	cell line: MCF7,media: DMEM + 10% charcoal-stripped FBS,treatment: 6h exposure of 100 uM of Vinclozolin,chemical name: Vinclozolin,chemical sample id: TP0001651G01,chemical concentration: 100 uM,dose level: 8,exposure time: 6h,assay plate: TC00283179,assay plate well: K22
GSM7939123	GSE249377	MCF7 Cells	cell line: MCF7,media: DMEM + 10% charcoal-stripped FBS,treatment: 6h exposure of 3 uM of Cyanazine,chemical name: Cyanazine,chemical sample id: TP0001651B01,chemical concentration: 3 uM,dose level: 5,exposure time: 6h,assay plate: TC00283179,assay plate well: K23
GSM7939124	GSE249377	MCF7 Cells	cell line: MCF7,media: DMEM + 10% charcoal-stripped FBS,treatment: 6h exposure of 3 uM of Cyproconazole,chemical name: Cyproconazole,chemical sample id: TP0001651A06,chemical concentration: 3 uM,dose level: 5,exposure time: 6h,assay plate: TC00283179,assay plate well: K24
GSM7939125	GSE249377	MCF7 Cells	cell line: MCF7,media: DMEM + 10% charcoal-stripped FBS,treatment: 6h exposure of 100 uM of Nilutamide,chemical name: Nilutamide,chemical sample id: TP0001651G03,chemical concentration: 100 uM,dose level: 8,exposure time: 6h,assay plate: TC00283179,assay plate well: L02
GSM7939126	GSE249377	MCF7 Cells	cell line: MCF7,media: DMEM + 10% charcoal-stripped FBS,treatment: 6h exposure of 0.1 uM of Lovastatin,chemical name: Lovastatin,chemical sample id: TP0001651G02,chemical concentration: 0.1 uM,dose level: 2,exposure time: 6h,assay plate: TC00283179,assay plate well: L03
GSM7939127	GSE249377	MCF7 Cells	cell line: MCF7,media: DMEM + 10% charcoal-stripped FBS,treatment: 6h exposure of 1 uM of Lovastatin,chemical name: Lovastatin,chemical sample id: TP0001651G02,chemical concentration: 1 uM,dose level: 4,exposure time: 6h,assay plate: TC00283179,assay plate well: L04
GSM7939128	GSE249377	MCF7 Cells	cell line: MCF7,media: DMEM + 10% charcoal-stripped FBS,treatment: 6h exposure of 30 uM of 3,5,3'-Triiodothyronine,chemical name: 3,5,3'-Triiodothyronine,chemical sample id: TP0001651B02,chemical concentration: 30 uM,dose level: 7,exposure time: 6h,assay plate: TC00283179,assay plate well: L05
GSM7939129	GSE249377	MCF7 Cells	cell line: MCF7,media: DMEM + 10% charcoal-stripped FBS,treatment: 6h exposure of 0.1 uM of PFOS,chemical name: PFOS,chemical sample id: TP0001651D06,chemical concentration: 0.1 uM,dose level: 2,exposure time: 6h,assay plate: TC00283179,assay plate well: L06
GSM7939130	GSE249377	MCF7 Cells	cell line: MCF7,media: DMEM + 10% charcoal-stripped FBS,treatment: 6h exposure of 100 uM of Lovastatin,chemical name: Lovastatin,chemical sample id: TP0001651G02,chemical concentration: 100 uM,dose level: 8,exposure time: 6h,assay plate: TC00283179,assay plate well: L07
GSM7939131	GSE249377	MCF7 Cells	cell line: MCF7,media: DMEM + 10% charcoal-stripped FBS,treatment: 6h exposure of 0.3 uM of Bisphenol B,chemical name: Bisphenol B,chemical sample id: TP0001651C05,chemical concentration: 0.3 uM,dose level: 3,exposure time: 6h,assay plate: TC00283179,assay plate well: L08
GSM7939132	GSE249377	MCF7 Cells	cell line: MCF7,media: DMEM + 10% charcoal-stripped FBS,treatment: 6h exposure of 3 uM of Reserpine,chemical name: Reserpine,chemical sample id: TP0001651B03,chemical concentration: 3 uM,dose level: 5,exposure time: 6h,assay plate: TC00283179,assay plate well: L09
GSM7939133	GSE249377	MCF7 Cells	cell line: MCF7,media: DMEM + 10% charcoal-stripped FBS,treatment: 6h exposure of 100 uM of 3,5,3'-Triiodothyronine,chemical name: 3,5,3'-Triiodothyronine,chemical sample id: TP0001651B02,chemical concentration: 100 uM,dose level: 8,exposure time: 6h,assay plate: TC00283179,assay plate well: L10
GSM7939134	GSE249377	MCF7 Cells	cell line: MCF7,media: DMEM + 10% charcoal-stripped FBS,treatment: 6h exposure of 0.1 uM of Bisphenol A,chemical name: Bisphenol A,chemical sample id: TP0001651H04,chemical concentration: 0.1 uM,dose level: 2,exposure time: 6h,assay plate: TC00283179,assay plate well: L11
GSM7939135	GSE249377	MCF7 Cells	cell line: MCF7,media: DMEM + 10% charcoal-stripped FBS,treatment: 6h exposure of 30 uM of Simazine,chemical name: Simazine,chemical sample id: TP0001651C03,chemical concentration: 30 uM,dose level: 7,exposure time: 6h,assay plate: TC00283179,assay plate well: L12
GSM7939136	GSE249377	MCF7 Cells	cell line: MCF7,media: DMEM + 10% charcoal-stripped FBS,treatment: 6h exposure of 3 uM of PFOS,chemical name: PFOS,chemical sample id: TP0001651D06,chemical concentration: 3 uM,dose level: 5,exposure time: 6h,assay plate: TC00283179,assay plate well: L13
GSM7939137	GSE249377	MCF7 Cells	cell line: MCF7,media: DMEM + 10% charcoal-stripped FBS,treatment: 6h exposure of 1 uM of Cyanazine,chemical name: Cyanazine,chemical sample id: TP0001651B01,chemical concentration: 1 uM,dose level: 4,exposure time: 6h,assay plate: TC00283179,assay plate well: L14
GSM7939138	GSE249377	MCF7 Cells	cell line: MCF7,media: DMEM + 10% charcoal-stripped FBS,treatment: 6h exposure of 10 uM of Genistein,chemical name: Genistein,chemical sample id: NA,chemical concentration: 10 uM,dose level: NA,exposure time: 6h,assay plate: TC00283179,assay plate well: L15
GSM7939139	GSE249377	MCF7 Cells	cell line: MCF7,media: DMEM + 10% charcoal-stripped FBS,treatment: 6h exposure of 1 uM of Bifenthrin,chemical name: Bifenthrin,chemical sample id: TP0001651E01,chemical concentration: 1 uM,dose level: 4,exposure time: 6h,assay plate: TC00283179,assay plate well: L16
GSM7939140	GSE249377	MCF7 Cells	cell line: MCF7,media: DMEM + 10% charcoal-stripped FBS,treatment: 6h exposure of 100 uM of Flutamide,chemical name: Flutamide,chemical sample id: TP0001651H01,chemical concentration: 100 uM,dose level: 8,exposure time: 6h,assay plate: TC00283179,assay plate well: L17
GSM7939141	GSE249377	MCF7 Cells	cell line: MCF7,media: DMEM + 10% charcoal-stripped FBS,treatment: 6h exposure of 1 uM of 3,5,3'-Triiodothyronine,chemical name: 3,5,3'-Triiodothyronine,chemical sample id: TP0001651B02,chemical concentration: 1 uM,dose level: 4,exposure time: 6h,assay plate: TC00283179,assay plate well: L18
GSM7939142	GSE249377	MCF7 Cells	cell line: MCF7,media: DMEM + 10% charcoal-stripped FBS,treatment: 6h exposure of 3 uM of Simvastatin,chemical name: Simvastatin,chemical sample id: TP0001651C04,chemical concentration: 3 uM,dose level: 5,exposure time: 6h,assay plate: TC00283179,assay plate well: L19
GSM7939143	GSE249377	MCF7 Cells	cell line: MCF7,media: DMEM + 10% charcoal-stripped FBS,treatment: 6h exposure of 0.03 uM of Thiram,chemical name: Thiram,chemical sample id: TP0001651D05,chemical concentration: 0.03 uM,dose level: 1,exposure time: 6h,assay plate: TC00283179,assay plate well: L20
GSM7939144	GSE249377	MCF7 Cells	cell line: MCF7,media: DMEM + 10% charcoal-stripped FBS,treatment: 6h exposure of 10 uM of Cypermethrin,chemical name: Cypermethrin,chemical sample id: TP0001651D03,chemical concentration: 10 uM,dose level: 6,exposure time: 6h,assay plate: TC00283179,assay plate well: L21
GSM7939145	GSE249377	MCF7 Cells	cell line: MCF7,media: DMEM + 10% charcoal-stripped FBS,treatment: untreated,chemical name: NA,chemical sample id: NA,chemical concentration: NA,dose level: NA,exposure time: 6h,assay plate: TC00283179,assay plate well: L22
GSM7939146	GSE249377	MCF7 Cells	cell line: MCF7,media: DMEM + 10% charcoal-stripped FBS,treatment: 6h exposure of 30 uM of Reserpine,chemical name: Reserpine,chemical sample id: TP0001651B03,chemical concentration: 30 uM,dose level: 7,exposure time: 6h,assay plate: TC00283179,assay plate well: L23
GSM7939147	GSE249377	MCF7 Cells	cell line: MCF7,media: DMEM + 10% charcoal-stripped FBS,treatment: 6h exposure of 3 uM of Pyraclostrobin,chemical name: Pyraclostrobin,chemical sample id: TP0001651A01,chemical concentration: 3 uM,dose level: 5,exposure time: 6h,assay plate: TC00283179,assay plate well: L24
GSM7939148	GSE249377	MCF7 Cells	cell line: MCF7,media: DMEM + 10% charcoal-stripped FBS,treatment: 6h exposure of 30 uM of Atrazine,chemical name: Atrazine,chemical sample id: TP0001651E05,chemical concentration: 30 uM,dose level: 7,exposure time: 6h,assay plate: TC00283179,assay plate well: M02
GSM7939149	GSE249377	MCF7 Cells	cell line: MCF7,media: DMEM + 10% charcoal-stripped FBS,treatment: 6h exposure of 30 uM of Nilutamide,chemical name: Nilutamide,chemical sample id: TP0001651G03,chemical concentration: 30 uM,dose level: 7,exposure time: 6h,assay plate: TC00283179,assay plate well: M03
GSM7939150	GSE249377	MCF7 Cells	cell line: MCF7,media: DMEM + 10% charcoal-stripped FBS,treatment: 6h exposure of 0.03 uM of Farglitazar,chemical name: Farglitazar,chemical sample id: TP0001651E04,chemical concentration: 0.03 uM,dose level: 1,exposure time: 6h,assay plate: TC00283179,assay plate well: M04
GSM7939151	GSE249377	MCF7 Cells	cell line: MCF7,media: DMEM + 10% charcoal-stripped FBS,treatment: 6h exposure of 10 uM of Genistein,chemical name: Genistein,chemical sample id: NA,chemical concentration: 10 uM,dose level: NA,exposure time: 6h,assay plate: TC00283179,assay plate well: M05
GSM7939152	GSE249377	MCF7 Cells	cell line: MCF7,media: DMEM + 10% charcoal-stripped FBS,treatment: 6h exposure of 3 uM of Butafenacil,chemical name: Butafenacil,chemical sample id: TP0001651A03,chemical concentration: 3 uM,dose level: 5,exposure time: 6h,assay plate: TC00283179,assay plate well: M06
GSM7939153	GSE249377	MCF7 Cells	cell line: MCF7,media: DMEM + 10% charcoal-stripped FBS,treatment: 6h exposure of 0.3 uM of Atrazine,chemical name: Atrazine,chemical sample id: TP0001651E05,chemical concentration: 0.3 uM,dose level: 3,exposure time: 6h,assay plate: TC00283179,assay plate well: M07
GSM7939154	GSE249377	MCF7 Cells	cell line: MCF7,media: DMEM + 10% charcoal-stripped FBS,treatment: 6h exposure of 0.1 uM of 4-Hydroxytamoxifen,chemical name: 4-Hydroxytamoxifen,chemical sample id: TP0001651C02,chemical concentration: 0.1 uM,dose level: 2,exposure time: 6h,assay plate: TC00283179,assay plate well: M08
GSM7939155	GSE249377	MCF7 Cells	cell line: MCF7,media: DMEM + 10% charcoal-stripped FBS,treatment: 6h exposure of 10 uM of Prochloraz,chemical name: Prochloraz,chemical sample id: TP0001651E03,chemical concentration: 10 uM,dose level: 6,exposure time: 6h,assay plate: TC00283179,assay plate well: M09
GSM7939156	GSE249377	MCF7 Cells	cell line: MCF7,media: DMEM + 10% charcoal-stripped FBS,treatment: 6h exposure of 30 uM of Rotenone,chemical name: Rotenone,chemical sample id: TP0001651A04,chemical concentration: 30 uM,dose level: 7,exposure time: 6h,assay plate: TC00283179,assay plate well: M10
GSM7939157	GSE249377	MCF7 Cells	cell line: MCF7,media: DMEM + 10% charcoal-stripped FBS,treatment: 6h exposure of 100 uM of Fomesafen,chemical name: Fomesafen,chemical sample id: TP0001651H03,chemical concentration: 100 uM,dose level: 8,exposure time: 6h,assay plate: TC00283179,assay plate well: M11
GSM7939158	GSE249377	MCF7 Cells	cell line: MCF7,media: DMEM + 10% charcoal-stripped FBS,treatment: 6h exposure of 100 uM of Imazalil,chemical name: Imazalil,chemical sample id: TP0001651A02,chemical concentration: 100 uM,dose level: 8,exposure time: 6h,assay plate: TC00283179,assay plate well: M12
GSM7939159	GSE249377	MCF7 Cells	cell line: MCF7,media: DMEM + 10% charcoal-stripped FBS,treatment: 6h exposure of 3 uM of Bifenthrin,chemical name: Bifenthrin,chemical sample id: TP0001651E01,chemical concentration: 3 uM,dose level: 5,exposure time: 6h,assay plate: TC00283179,assay plate well: M13
GSM7939160	GSE249377	MCF7 Cells	cell line: MCF7,media: DMEM + 10% charcoal-stripped FBS,treatment: 6h exposure of 30 uM of Clofibrate,chemical name: Clofibrate,chemical sample id: TP0001651D04,chemical concentration: 30 uM,dose level: 7,exposure time: 6h,assay plate: TC00283179,assay plate well: M14
GSM7939161	GSE249377	MCF7 Cells	cell line: MCF7,media: DMEM + 10% charcoal-stripped FBS,treatment: 6h exposure of 10 uM of Imazalil,chemical name: Imazalil,chemical sample id: TP0001651A02,chemical concentration: 10 uM,dose level: 6,exposure time: 6h,assay plate: TC00283179,assay plate well: M15
GSM7939162	GSE249377	MCF7 Cells	cell line: MCF7,media: DMEM + 10% charcoal-stripped FBS,treatment: 6h exposure of 1 uM of Atrazine,chemical name: Atrazine,chemical sample id: TP0001651E05,chemical concentration: 1 uM,dose level: 4,exposure time: 6h,assay plate: TC00283179,assay plate well: M16
GSM7939163	GSE249377	MCF7 Cells	cell line: MCF7,media: DMEM + 10% charcoal-stripped FBS,treatment: 6h exposure of 10 uM of Amiodarone hydrochloride,chemical name: Amiodarone hydrochloride,chemical sample id: TP0001651B05,chemical concentration: 10 uM,dose level: 6,exposure time: 6h,assay plate: TC00283179,assay plate well: M17
GSM7939164	GSE249377	MCF7 Cells	cell line: MCF7,media: DMEM + 10% charcoal-stripped FBS,treatment: 6h exposure of 0.03 uM of Simazine,chemical name: Simazine,chemical sample id: TP0001651C03,chemical concentration: 0.03 uM,dose level: 1,exposure time: 6h,assay plate: TC00283179,assay plate well: M18
GSM7939165	GSE249377	MCF7 Cells	cell line: MCF7,media: DMEM + 10% charcoal-stripped FBS,treatment: 6h exposure of 0.03 uM of Bifenthrin,chemical name: Bifenthrin,chemical sample id: TP0001651E01,chemical concentration: 0.03 uM,dose level: 1,exposure time: 6h,assay plate: TC00283179,assay plate well: M19
GSM7939166	GSE249377	MCF7 Cells	cell line: MCF7,media: DMEM + 10% charcoal-stripped FBS,treatment: 6h exposure of 30 uM of Bifenthrin,chemical name: Bifenthrin,chemical sample id: TP0001651E01,chemical concentration: 30 uM,dose level: 7,exposure time: 6h,assay plate: TC00283179,assay plate well: M20
GSM7939167	GSE249377	MCF7 Cells	cell line: MCF7,media: DMEM + 10% charcoal-stripped FBS,treatment: 6h exposure of 0.3 uM of Cypermethrin,chemical name: Cypermethrin,chemical sample id: TP0001651D03,chemical concentration: 0.3 uM,dose level: 3,exposure time: 6h,assay plate: TC00283179,assay plate well: M21
GSM7939168	GSE249377	MCF7 Cells	cell line: MCF7,media: DMEM + 10% charcoal-stripped FBS,treatment: 6h exposure of 10 uM of Atrazine,chemical name: Atrazine,chemical sample id: TP0001651E05,chemical concentration: 10 uM,dose level: 6,exposure time: 6h,assay plate: TC00283179,assay plate well: M22
GSM7939169	GSE249377	MCF7 Cells	cell line: MCF7,media: DMEM + 10% charcoal-stripped FBS,treatment: 6h exposure of 1 uM of Simvastatin,chemical name: Simvastatin,chemical sample id: TP0001651C04,chemical concentration: 1 uM,dose level: 4,exposure time: 6h,assay plate: TC00283179,assay plate well: M23
GSM7939170	GSE249377	MCF7 Cells	cell line: MCF7,media: DMEM + 10% charcoal-stripped FBS,treatment: 6h exposure of 10 uM of Butafenacil,chemical name: Butafenacil,chemical sample id: TP0001651A03,chemical concentration: 10 uM,dose level: 6,exposure time: 6h,assay plate: TC00283179,assay plate well: M24
GSM7939171	GSE249377	MCF7 Cells	cell line: MCF7,media: DMEM + 10% charcoal-stripped FBS,treatment: 6h exposure of 0.03 uM of Lovastatin,chemical name: Lovastatin,chemical sample id: TP0001651G02,chemical concentration: 0.03 uM,dose level: 1,exposure time: 6h,assay plate: TC00283179,assay plate well: N02
GSM7939172	GSE249377	MCF7 Cells	cell line: MCF7,media: DMEM + 10% charcoal-stripped FBS,treatment: 6h exposure of 0.1 uM of Ziram,chemical name: Ziram,chemical sample id: TP0001651F02,chemical concentration: 0.1 uM,dose level: 2,exposure time: 6h,assay plate: TC00283179,assay plate well: N03
GSM7939173	GSE249377	MCF7 Cells	cell line: MCF7,media: DMEM + 10% charcoal-stripped FBS,treatment: 6h exposure of 30 uM of Lactofen,chemical name: Lactofen,chemical sample id: TP0001651D01,chemical concentration: 30 uM,dose level: 7,exposure time: 6h,assay plate: TC00283179,assay plate well: N04
GSM7939174	GSE249377	MCF7 Cells	cell line: MCF7,media: DMEM + 10% charcoal-stripped FBS,treatment: 6h exposure of 100 uM of Cypermethrin,chemical name: Cypermethrin,chemical sample id: TP0001651D03,chemical concentration: 100 uM,dose level: 8,exposure time: 6h,assay plate: TC00283179,assay plate well: N05
GSM7939175	GSE249377	MCF7 Cells	cell line: MCF7,media: DMEM + 10% charcoal-stripped FBS,treatment: 6h exposure of 0.3 uM of Rotenone,chemical name: Rotenone,chemical sample id: TP0001651A04,chemical concentration: 0.3 uM,dose level: 3,exposure time: 6h,assay plate: TC00283179,assay plate well: N06
GSM7939176	GSE249377	MCF7 Cells	cell line: MCF7,media: DMEM + 10% charcoal-stripped FBS,treatment: 6h exposure of 0.3 uM of Fomesafen,chemical name: Fomesafen,chemical sample id: TP0001651H03,chemical concentration: 0.3 uM,dose level: 3,exposure time: 6h,assay plate: TC00283179,assay plate well: N07
GSM7939177	GSE249377	MCF7 Cells	cell line: MCF7,media: DMEM + 10% charcoal-stripped FBS,treatment: 6h exposure of 1 uM of PFOS,chemical name: PFOS,chemical sample id: TP0001651D06,chemical concentration: 1 uM,dose level: 4,exposure time: 6h,assay plate: TC00283179,assay plate well: N08
GSM7939178	GSE249377	MCF7 Cells	cell line: MCF7,media: DMEM + 10% charcoal-stripped FBS,treatment: 6h exposure of 10 uM of Pyraclostrobin,chemical name: Pyraclostrobin,chemical sample id: TP0001651A01,chemical concentration: 10 uM,dose level: 6,exposure time: 6h,assay plate: TC00283179,assay plate well: N09
GSM7939179	GSE249377	MCF7 Cells	cell line: MCF7,media: DMEM + 10% charcoal-stripped FBS,treatment: 6h exposure of 0.1 uM of Tetrac,chemical name: Tetrac,chemical sample id: TP0001651F01,chemical concentration: 0.1 uM,dose level: 2,exposure time: 6h,assay plate: TC00283179,assay plate well: N10
GSM7939180	GSE249377	MCF7 Cells	cell line: MCF7,media: DMEM + 10% charcoal-stripped FBS,treatment: 6h exposure of 100 uM of Cyanazine,chemical name: Cyanazine,chemical sample id: TP0001651B01,chemical concentration: 100 uM,dose level: 8,exposure time: 6h,assay plate: TC00283179,assay plate well: N11
GSM7939181	GSE249377	MCF7 Cells	cell line: MCF7,media: DMEM + 10% charcoal-stripped FBS,treatment: 6h exposure of 1 uM of Reserpine,chemical name: Reserpine,chemical sample id: TP0001651B03,chemical concentration: 1 uM,dose level: 4,exposure time: 6h,assay plate: TC00283179,assay plate well: N12
GSM7939182	GSE249377	MCF7 Cells	cell line: MCF7,media: DMEM + 10% charcoal-stripped FBS,treatment: 6h exposure of 30 uM of Simvastatin,chemical name: Simvastatin,chemical sample id: TP0001651C04,chemical concentration: 30 uM,dose level: 7,exposure time: 6h,assay plate: TC00283179,assay plate well: N13
GSM7939183	GSE249377	MCF7 Cells	cell line: MCF7,media: DMEM + 10% charcoal-stripped FBS,treatment: 6h exposure of 100 uM of Rotenone,chemical name: Rotenone,chemical sample id: TP0001651A04,chemical concentration: 100 uM,dose level: 8,exposure time: 6h,assay plate: TC00283179,assay plate well: N14
GSM7939184	GSE249377	MCF7 Cells	cell line: MCF7,media: DMEM + 10% charcoal-stripped FBS,treatment: 6h exposure of 100 uM of PFOS,chemical name: PFOS,chemical sample id: TP0001651D06,chemical concentration: 100 uM,dose level: 8,exposure time: 6h,assay plate: TC00283179,assay plate well: N15
GSM7939185	GSE249377	MCF7 Cells	cell line: MCF7,media: DMEM + 10% charcoal-stripped FBS,treatment: 6h exposure of 0.03 uM of 4-Cumylphenol,chemical name: 4-Cumylphenol,chemical sample id: TP0001651F03,chemical concentration: 0.03 uM,dose level: 1,exposure time: 6h,assay plate: TC00283179,assay plate well: N16
GSM7939186	GSE249377	MCF7 Cells	cell line: MCF7,media: DMEM + 10% charcoal-stripped FBS,treatment: 6h exposure of 0.1 uM of Cladribine,chemical name: Cladribine,chemical sample id: TP0001651G04,chemical concentration: 0.1 uM,dose level: 2,exposure time: 6h,assay plate: TC00283179,assay plate well: N17
GSM7939187	GSE249377	MCF7 Cells	cell line: MCF7,media: DMEM + 10% charcoal-stripped FBS,treatment: 6h exposure of 0.03 uM of Ziram,chemical name: Ziram,chemical sample id: TP0001651F02,chemical concentration: 0.03 uM,dose level: 1,exposure time: 6h,assay plate: TC00283179,assay plate well: N18
GSM7939188	GSE249377	MCF7 Cells	cell line: MCF7,media: DMEM + 10% charcoal-stripped FBS,treatment: 6h exposure of 30 uM of Cyanazine,chemical name: Cyanazine,chemical sample id: TP0001651B01,chemical concentration: 30 uM,dose level: 7,exposure time: 6h,assay plate: TC00283179,assay plate well: N19
GSM7939189	GSE249377	MCF7 Cells	cell line: MCF7,media: DMEM + 10% charcoal-stripped FBS,treatment: 6h exposure of 0.3 uM of Clomiphene citrate (1:1),chemical name: Clomiphene citrate (1:1),chemical sample id: TP0001651A05,chemical concentration: 0.3 uM,dose level: 3,exposure time: 6h,assay plate: TC00283179,assay plate well: N20
GSM7939190	GSE249377	MCF7 Cells	cell line: MCF7,media: DMEM + 10% charcoal-stripped FBS,treatment: 6h exposure of 1 uM of Maneb,chemical name: Maneb,chemical sample id: TP0001651H02,chemical concentration: 1 uM,dose level: 4,exposure time: 6h,assay plate: TC00283179,assay plate well: N21
GSM7939191	GSE249377	MCF7 Cells	cell line: MCF7,media: DMEM + 10% charcoal-stripped FBS,treatment: 6h exposure of 3 uM of Troglitazone,chemical name: Troglitazone,chemical sample id: TP0001651B06,chemical concentration: 3 uM,dose level: 5,exposure time: 6h,assay plate: TC00283179,assay plate well: N22
GSM7939192	GSE249377	MCF7 Cells	cell line: MCF7,media: DMEM + 10% charcoal-stripped FBS,treatment: 6h exposure of 10 uM of 3,5,3'-Triiodothyronine,chemical name: 3,5,3'-Triiodothyronine,chemical sample id: TP0001651B02,chemical concentration: 10 uM,dose level: 6,exposure time: 6h,assay plate: TC00283179,assay plate well: N23
GSM7939193	GSE249377	MCF7 Cells	cell line: MCF7,media: DMEM + 10% charcoal-stripped FBS,treatment: 6h exposure of 0.1 uM of Cypermethrin,chemical name: Cypermethrin,chemical sample id: TP0001651D03,chemical concentration: 0.1 uM,dose level: 2,exposure time: 6h,assay plate: TC00283179,assay plate well: N24
GSM7939194	GSE249377	MCF7 Cells	cell line: MCF7,media: DMEM + 10% charcoal-stripped FBS,treatment: 6h exposure of 0.3 uM of Lactofen,chemical name: Lactofen,chemical sample id: TP0001651D01,chemical concentration: 0.3 uM,dose level: 3,exposure time: 6h,assay plate: TC00283179,assay plate well: O02
GSM7939195	GSE249377	MCF7 Cells	cell line: MCF7,media: DMEM + 10% charcoal-stripped FBS,treatment: 6h exposure of 10 uM of Cladribine,chemical name: Cladribine,chemical sample id: TP0001651G04,chemical concentration: 10 uM,dose level: 6,exposure time: 6h,assay plate: TC00283179,assay plate well: O03
GSM7939196	GSE249377	MCF7 Cells	cell line: MCF7,media: DMEM + 10% charcoal-stripped FBS,treatment: 6h exposure of 3 uM of Clomiphene citrate (1:1),chemical name: Clomiphene citrate (1:1),chemical sample id: TP0001651A05,chemical concentration: 3 uM,dose level: 5,exposure time: 6h,assay plate: TC00283179,assay plate well: O04
GSM7939197	GSE249377	MCF7 Cells	cell line: MCF7,media: DMEM + 10% charcoal-stripped FBS,treatment: 6h exposure of 0.1 uM of Cyanazine,chemical name: Cyanazine,chemical sample id: TP0001651B01,chemical concentration: 0.1 uM,dose level: 2,exposure time: 6h,assay plate: TC00283179,assay plate well: O05
GSM7939198	GSE249377	MCF7 Cells	cell line: MCF7,media: DMEM + 10% charcoal-stripped FBS,treatment: 6h exposure of 0.3 uM of Maneb,chemical name: Maneb,chemical sample id: TP0001651H02,chemical concentration: 0.3 uM,dose level: 3,exposure time: 6h,assay plate: TC00283179,assay plate well: O06
GSM7939199	GSE249377	MCF7 Cells	cell line: MCF7,media: DMEM + 10% charcoal-stripped FBS,treatment: 6h exposure of 1 uM of Vinclozolin,chemical name: Vinclozolin,chemical sample id: TP0001651G01,chemical concentration: 1 uM,dose level: 4,exposure time: 6h,assay plate: TC00283179,assay plate well: O07
GSM7939200	GSE249377	MCF7 Cells	cell line: MCF7,media: DMEM + 10% charcoal-stripped FBS,treatment: 6h exposure of 10 uM of Troglitazone,chemical name: Troglitazone,chemical sample id: TP0001651B06,chemical concentration: 10 uM,dose level: 6,exposure time: 6h,assay plate: TC00283179,assay plate well: O08
GSM7939201	GSE249377	MCF7 Cells	cell line: MCF7,media: DMEM + 10% charcoal-stripped FBS,treatment: 6h exposure of 1 uM of Trichostatin A,chemical name: Trichostatin A,chemical sample id: NA,chemical concentration: 1 uM,dose level: NA,exposure time: 6h,assay plate: TC00283179,assay plate well: O09
GSM7939202	GSE249377	MCF7 Cells	cell line: MCF7,media: DMEM + 10% charcoal-stripped FBS,treatment: 6h exposure of 3 uM of Fenpyroximate (Z,E),chemical name: Fenpyroximate (Z,E),chemical sample id: TP0001651C01,chemical concentration: 3 uM,dose level: 5,exposure time: 6h,assay plate: TC00283179,assay plate well: O10
GSM7939203	GSE249377	MCF7 Cells	cell line: MCF7,media: DMEM + 10% charcoal-stripped FBS,treatment: 6h exposure of 30 uM of Fomesafen,chemical name: Fomesafen,chemical sample id: TP0001651H03,chemical concentration: 30 uM,dose level: 7,exposure time: 6h,assay plate: TC00283179,assay plate well: O11
GSM7939204	GSE249377	MCF7 Cells	cell line: MCF7,media: DMEM + 10% charcoal-stripped FBS,treatment: 6h exposure of 10 uM of Bisphenol B,chemical name: Bisphenol B,chemical sample id: TP0001651C05,chemical concentration: 10 uM,dose level: 6,exposure time: 6h,assay plate: TC00283179,assay plate well: O12
GSM7939205	GSE249377	MCF7 Cells	cell line: MCF7,media: DMEM + 10% charcoal-stripped FBS,treatment: 6h exposure of 0.03 uM of Fenpyroximate (Z,E),chemical name: Fenpyroximate (Z,E),chemical sample id: TP0001651C01,chemical concentration: 0.03 uM,dose level: 1,exposure time: 6h,assay plate: TC00283179,assay plate well: O13
GSM7939206	GSE249377	MCF7 Cells	cell line: MCF7,media: DMEM + 10% charcoal-stripped FBS,treatment: 6h exposure of 30 uM of Thiram,chemical name: Thiram,chemical sample id: TP0001651D05,chemical concentration: 30 uM,dose level: 7,exposure time: 6h,assay plate: TC00283179,assay plate well: O14
GSM7939207	GSE249377	MCF7 Cells	cell line: MCF7,media: DMEM + 10% charcoal-stripped FBS,treatment: 6h exposure of 0.3 uM of Vinclozolin,chemical name: Vinclozolin,chemical sample id: TP0001651G01,chemical concentration: 0.3 uM,dose level: 3,exposure time: 6h,assay plate: TC00283179,assay plate well: O15
GSM7939208	GSE249377	MCF7 Cells	cell line: MCF7,media: DMEM + 10% charcoal-stripped FBS,treatment: 6h exposure of 0.03 uM of PFOA,chemical name: PFOA,chemical sample id: TP0001651D02,chemical concentration: 0.03 uM,dose level: 1,exposure time: 6h,assay plate: TC00283179,assay plate well: O16
GSM7939209	GSE249377	MCF7 Cells	cell line: MCF7,media: DMEM + 10% charcoal-stripped FBS,treatment: 6h exposure of 3 uM of 3,5,3'-Triiodothyronine,chemical name: 3,5,3'-Triiodothyronine,chemical sample id: TP0001651B02,chemical concentration: 3 uM,dose level: 5,exposure time: 6h,assay plate: TC00283179,assay plate well: O17
GSM7939210	GSE249377	MCF7 Cells	cell line: MCF7,media: DMEM + 10% charcoal-stripped FBS,treatment: 6h exposure of 3 uM of Tetrac,chemical name: Tetrac,chemical sample id: TP0001651F01,chemical concentration: 3 uM,dose level: 5,exposure time: 6h,assay plate: TC00283179,assay plate well: O18
GSM7939211	GSE249377	MCF7 Cells	cell line: MCF7,media: DMEM + 10% charcoal-stripped FBS,treatment: 6h exposure of 0.1 uM of Amiodarone hydrochloride,chemical name: Amiodarone hydrochloride,chemical sample id: TP0001651B05,chemical concentration: 0.1 uM,dose level: 2,exposure time: 6h,assay plate: TC00283179,assay plate well: O19
GSM7939212	GSE249377	MCF7 Cells	cell line: MCF7,media: DMEM + 10% charcoal-stripped FBS,treatment: 6h exposure of 0.3 uM of 4-Cumylphenol,chemical name: 4-Cumylphenol,chemical sample id: TP0001651F03,chemical concentration: 0.3 uM,dose level: 3,exposure time: 6h,assay plate: TC00283179,assay plate well: O20
GSM7939213	GSE249377	MCF7 Cells	cell line: MCF7,media: DMEM + 10% charcoal-stripped FBS,treatment: 6h exposure of 0.03 uM of Pyraclostrobin,chemical name: Pyraclostrobin,chemical sample id: TP0001651A01,chemical concentration: 0.03 uM,dose level: 1,exposure time: 6h,assay plate: TC00283179,assay plate well: O21
GSM7939214	GSE249377	MCF7 Cells	cell line: MCF7,media: DMEM + 10% charcoal-stripped FBS,treatment: 6h exposure of 30 uM of Cladribine,chemical name: Cladribine,chemical sample id: TP0001651G04,chemical concentration: 30 uM,dose level: 7,exposure time: 6h,assay plate: TC00283179,assay plate well: O22
GSM7939215	GSE249377	MCF7 Cells	cell line: MCF7,media: DMEM + 10% charcoal-stripped FBS,treatment: 6h exposure of 1 uM of Troglitazone,chemical name: Troglitazone,chemical sample id: TP0001651B06,chemical concentration: 1 uM,dose level: 4,exposure time: 6h,assay plate: TC00283179,assay plate well: O23
GSM7939216	GSE249377	MCF7 Cells	cell line: MCF7,media: DMEM + 10% charcoal-stripped FBS,treatment: 6h exposure of 100 uM of Cycloheximide,chemical name: Cycloheximide,chemical sample id: TP0001651C06,chemical concentration: 100 uM,dose level: 8,exposure time: 6h,assay plate: TC00283179,assay plate well: O24
GSM7939217	GSE249377	MCF7 Cells	cell line: MCF7,media: DMEM + 10% charcoal-stripped FBS,treatment: 6h exposure of 0.3 uM of 4-Nonylphenol, branched,chemical name: 4-Nonylphenol, branched,chemical sample id: TP0001651E02,chemical concentration: 0.3 uM,dose level: 3,exposure time: 6h,assay plate: TC00283179,assay plate well: P02
GSM7939218	GSE249377	MCF7 Cells	cell line: MCF7,media: DMEM + 10% charcoal-stripped FBS,treatment: 6h exposure of 0.03 uM of PFOS,chemical name: PFOS,chemical sample id: TP0001651D06,chemical concentration: 0.03 uM,dose level: 1,exposure time: 6h,assay plate: TC00283179,assay plate well: P03
GSM7939219	GSE249377	MCF7 Cells	cell line: MCF7,media: DMEM + 10% charcoal-stripped FBS,treatment: 6h exposure of 1 uM of Tetrac,chemical name: Tetrac,chemical sample id: TP0001651F01,chemical concentration: 1 uM,dose level: 4,exposure time: 6h,assay plate: TC00283179,assay plate well: P04
GSM7939220	GSE249377	MCF7 Cells	cell line: MCF7,media: DMEM + 10% charcoal-stripped FBS,treatment: 6h exposure of 10 uM of Simvastatin,chemical name: Simvastatin,chemical sample id: TP0001651C04,chemical concentration: 10 uM,dose level: 6,exposure time: 6h,assay plate: TC00283179,assay plate well: P05
GSM7939221	GSE249377	MCF7 Cells	cell line: MCF7,media: DMEM + 10% charcoal-stripped FBS,treatment: 6h exposure of 0.1 uM of Simvastatin,chemical name: Simvastatin,chemical sample id: TP0001651C04,chemical concentration: 0.1 uM,dose level: 2,exposure time: 6h,assay plate: TC00283179,assay plate well: P06
GSM7939222	GSE249377	MCF7 Cells	cell line: MCF7,media: DMEM + 10% charcoal-stripped FBS,treatment: 6h exposure of 0.3 uM of Amiodarone hydrochloride,chemical name: Amiodarone hydrochloride,chemical sample id: TP0001651B05,chemical concentration: 0.3 uM,dose level: 3,exposure time: 6h,assay plate: TC00283179,assay plate well: P07
GSM7939223	GSE249377	MCF7 Cells	cell line: MCF7,media: DMEM + 10% charcoal-stripped FBS,treatment: 6h exposure of 1 uM of Pyraclostrobin,chemical name: Pyraclostrobin,chemical sample id: TP0001651A01,chemical concentration: 1 uM,dose level: 4,exposure time: 6h,assay plate: TC00283179,assay plate well: P08
GSM7939224	GSE249377	MCF7 Cells	cell line: MCF7,media: DMEM + 10% charcoal-stripped FBS,treatment: 6h exposure of 0.3 uM of Fulvestrant,chemical name: Fulvestrant,chemical sample id: TP0001651F04,chemical concentration: 0.3 uM,dose level: 3,exposure time: 6h,assay plate: TC00283179,assay plate well: P09
GSM7939225	GSE249377	MCF7 Cells	cell line: MCF7,media: DMEM + 10% charcoal-stripped FBS,treatment: 6h exposure of 1 uM of 4-Nonylphenol, branched,chemical name: 4-Nonylphenol, branched,chemical sample id: TP0001651E02,chemical concentration: 1 uM,dose level: 4,exposure time: 6h,assay plate: TC00283179,assay plate well: P10
GSM7939226	GSE249377	MCF7 Cells	cell line: MCF7,media: DMEM + 10% charcoal-stripped FBS,treatment: 6h exposure of 1 uM of 4-Cumylphenol,chemical name: 4-Cumylphenol,chemical sample id: TP0001651F03,chemical concentration: 1 uM,dose level: 4,exposure time: 6h,assay plate: TC00283179,assay plate well: P11
GSM7939227	GSE249377	MCF7 Cells	cell line: MCF7,media: DMEM + 10% charcoal-stripped FBS,treatment: 6h exposure of 100 uM of Simazine,chemical name: Simazine,chemical sample id: TP0001651C03,chemical concentration: 100 uM,dose level: 8,exposure time: 6h,assay plate: TC00283179,assay plate well: P12
GSM7939228	GSE249377	MCF7 Cells	cell line: MCF7,media: DMEM + 10% charcoal-stripped FBS,treatment: 6h exposure of 0.1 uM of Lactofen,chemical name: Lactofen,chemical sample id: TP0001651D01,chemical concentration: 0.1 uM,dose level: 2,exposure time: 6h,assay plate: TC00283179,assay plate well: P13
GSM7939229	GSE249377	MCF7 Cells	cell line: MCF7,media: DMEM + 10% charcoal-stripped FBS,treatment: 6h exposure of 0.3 uM of Bisphenol A,chemical name: Bisphenol A,chemical sample id: TP0001651H04,chemical concentration: 0.3 uM,dose level: 3,exposure time: 6h,assay plate: TC00283179,assay plate well: P14
GSM7939230	GSE249377	MCF7 Cells	cell line: MCF7,media: DMEM + 10% charcoal-stripped FBS,treatment: 6h exposure of 3 uM of Lactofen,chemical name: Lactofen,chemical sample id: TP0001651D01,chemical concentration: 3 uM,dose level: 5,exposure time: 6h,assay plate: TC00283179,assay plate well: P15
GSM7939231	GSE249377	MCF7 Cells	cell line: MCF7,media: DMEM + 10% charcoal-stripped FBS,treatment: 6h exposure of 1 uM of Trichostatin A,chemical name: Trichostatin A,chemical sample id: NA,chemical concentration: 1 uM,dose level: NA,exposure time: 6h,assay plate: TC00283179,assay plate well: P16
GSM7939232	GSE249377	MCF7 Cells	cell line: MCF7,media: DMEM + 10% charcoal-stripped FBS,treatment: 6h exposure of 30 uM of Tetrac,chemical name: Tetrac,chemical sample id: TP0001651F01,chemical concentration: 30 uM,dose level: 7,exposure time: 6h,assay plate: TC00283179,assay plate well: P17
GSM7939233	GSE249377	MCF7 Cells	cell line: MCF7,media: DMEM + 10% charcoal-stripped FBS,treatment: 6h exposure of 3 uM of Bisphenol A,chemical name: Bisphenol A,chemical sample id: TP0001651H04,chemical concentration: 3 uM,dose level: 5,exposure time: 6h,assay plate: TC00283179,assay plate well: P18
GSM7939234	GSE249377	MCF7 Cells	cell line: MCF7,media: DMEM + 10% charcoal-stripped FBS,treatment: 6h exposure of 0.3 uM of Lovastatin,chemical name: Lovastatin,chemical sample id: TP0001651G02,chemical concentration: 0.3 uM,dose level: 3,exposure time: 6h,assay plate: TC00283179,assay plate well: P19
GSM7939235	GSE249377	MCF7 Cells	cell line: MCF7,media: DMEM + 10% charcoal-stripped FBS,treatment: 6h exposure of 0.03 uM of Imazalil,chemical name: Imazalil,chemical sample id: TP0001651A02,chemical concentration: 0.03 uM,dose level: 1,exposure time: 6h,assay plate: TC00283179,assay plate well: P20
GSM7939236	GSE249377	MCF7 Cells	cell line: MCF7,media: DMEM + 10% charcoal-stripped FBS,treatment: 6h exposure of 0.3 uM of Fenofibrate,chemical name: Fenofibrate,chemical sample id: TP0001651F05,chemical concentration: 0.3 uM,dose level: 3,exposure time: 6h,assay plate: TC00283179,assay plate well: P21
GSM7939237	GSE249377	MCF7 Cells	cell line: MCF7,media: DMEM + 10% charcoal-stripped FBS,treatment: 6h exposure of 100 uM of Fenpyroximate (Z,E),chemical name: Fenpyroximate (Z,E),chemical sample id: TP0001651C01,chemical concentration: 100 uM,dose level: 8,exposure time: 6h,assay plate: TC00283179,assay plate well: P22
GSM7939238	GSE249377	MCF7 Cells	cell line: MCF7,media: DMEM + 10% charcoal-stripped FBS,treatment: 6h exposure of 0.03 uM of Tetrac,chemical name: Tetrac,chemical sample id: TP0001651F01,chemical concentration: 0.03 uM,dose level: 1,exposure time: 6h,assay plate: TC00283179,assay plate well: P23
GSM7939239	GSE249377	MCF7 Cells	cell line: MCF7,media: DMEM + 10% charcoal-stripped FBS,treatment: 6h exposure of 0.1 uM of Farglitazar,chemical name: Farglitazar,chemical sample id: TP0001651E04,chemical concentration: 0.1 uM,dose level: 2,exposure time: 6h,assay plate: TC00283179,assay plate well: P24
GSM7939240	GSE249377	Universal Human Reference RNA	cell line: NA,media: NA,treatment: untreated,chemical name: NA,chemical sample id: NA,chemical concentration: NA,dose level: NA,exposure time: NA,assay plate: TC00283182,assay plate well: A01
GSM7939241	GSE249377	MCF7 Cells	cell line: MCF7,media: DMEM + 10% charcoal-stripped FBS,treatment: 12h exposure of 3 uM of Clofibrate,chemical name: Clofibrate,chemical sample id: TP0001651D04,chemical concentration: 3 uM,dose level: 5,exposure time: 12h,assay plate: TC00283182,assay plate well: A02
GSM7939242	GSE249377	MCF7 Cells	cell line: MCF7,media: DMEM + 10% charcoal-stripped FBS,treatment: 12h exposure of 0.1 uM of Propiconazole,chemical name: Propiconazole,chemical sample id: TP0001651B04,chemical concentration: 0.1 uM,dose level: 2,exposure time: 12h,assay plate: TC00283182,assay plate well: A03
GSM7939243	GSE249377	MCF7 Cells	cell line: MCF7,media: DMEM + 10% charcoal-stripped FBS,treatment: 12h exposure of 0.3 uM of Atrazine,chemical name: Atrazine,chemical sample id: TP0001651E05,chemical concentration: 0.3 uM,dose level: 3,exposure time: 12h,assay plate: TC00283182,assay plate well: A04
GSM7939244	GSE249377	MCF7 Cells	cell line: MCF7,media: DMEM + 10% charcoal-stripped FBS,treatment: 12h exposure of 100 uM of Butafenacil,chemical name: Butafenacil,chemical sample id: TP0001651A03,chemical concentration: 100 uM,dose level: 8,exposure time: 12h,assay plate: TC00283182,assay plate well: A05
GSM7939245	GSE249377	MCF7 Cells	cell line: MCF7,media: DMEM + 10% charcoal-stripped FBS,treatment: 12h exposure of 3 uM of Cycloheximide,chemical name: Cycloheximide,chemical sample id: TP0001651C06,chemical concentration: 3 uM,dose level: 5,exposure time: 12h,assay plate: TC00283182,assay plate well: A06
GSM7939246	GSE249377	MCF7 Cells	cell line: MCF7,media: DMEM + 10% charcoal-stripped FBS,treatment: 12h exposure of 10 uM of Cypermethrin,chemical name: Cypermethrin,chemical sample id: TP0001651D03,chemical concentration: 10 uM,dose level: 6,exposure time: 12h,assay plate: TC00283182,assay plate well: A07
GSM7939247	GSE249377	MCF7 Cells	cell line: MCF7,media: DMEM + 10% charcoal-stripped FBS,treatment: 12h exposure of 0.1 uM of Maneb,chemical name: Maneb,chemical sample id: TP0001651H02,chemical concentration: 0.1 uM,dose level: 2,exposure time: 12h,assay plate: TC00283182,assay plate well: A08
GSM7939248	GSE249377	MCF7 Cells	cell line: MCF7,media: DMEM + 10% charcoal-stripped FBS,treatment: 12h exposure of 0.3 uM of Cyproterone acetate,chemical name: Cyproterone acetate,chemical sample id: TP0001651G05,chemical concentration: 0.3 uM,dose level: 3,exposure time: 12h,assay plate: TC00283182,assay plate well: A09
GSM7939249	GSE249377	MCF7 Cells	cell line: MCF7,media: DMEM + 10% charcoal-stripped FBS,treatment: 12h exposure of 10 uM of Butafenacil,chemical name: Butafenacil,chemical sample id: TP0001651A03,chemical concentration: 10 uM,dose level: 6,exposure time: 12h,assay plate: TC00283182,assay plate well: A10
GSM7939250	GSE249377	MCF7 Cells	cell line: MCF7,media: DMEM + 10% charcoal-stripped FBS,treatment: 12h exposure of 10 uM of Fenpyroximate (Z,E),chemical name: Fenpyroximate (Z,E),chemical sample id: TP0001651C01,chemical concentration: 10 uM,dose level: 6,exposure time: 12h,assay plate: TC00283182,assay plate well: A11
GSM7939251	GSE249377	MCF7 Cells	cell line: MCF7,media: DMEM + 10% charcoal-stripped FBS,treatment: 12h exposure of 3 uM of Imazalil,chemical name: Imazalil,chemical sample id: TP0001651A02,chemical concentration: 3 uM,dose level: 5,exposure time: 12h,assay plate: TC00283182,assay plate well: A12
GSM7939252	GSE249377	MCF7 Cells	cell line: MCF7,media: DMEM + 10% charcoal-stripped FBS,treatment: 12h exposure of 100 uM of Amiodarone hydrochloride,chemical name: Amiodarone hydrochloride,chemical sample id: TP0001651B05,chemical concentration: 100 uM,dose level: 8,exposure time: 12h,assay plate: TC00283182,assay plate well: A13
GSM7939253	GSE249377	MCF7 Cells	cell line: MCF7,media: DMEM + 10% charcoal-stripped FBS,treatment: 12h exposure of 0.3 uM of Pyraclostrobin,chemical name: Pyraclostrobin,chemical sample id: TP0001651A01,chemical concentration: 0.3 uM,dose level: 3,exposure time: 12h,assay plate: TC00283182,assay plate well: A14
GSM7939254	GSE249377	MCF7 Cells	cell line: MCF7,media: DMEM + 10% charcoal-stripped FBS,treatment: 12h exposure of 1 uM of Farglitazar,chemical name: Farglitazar,chemical sample id: TP0001651E04,chemical concentration: 1 uM,dose level: 4,exposure time: 12h,assay plate: TC00283182,assay plate well: A15
GSM7939255	GSE249377	MCF7 Cells	cell line: MCF7,media: DMEM + 10% charcoal-stripped FBS,treatment: 12h exposure of 30 uM of Cyproconazole,chemical name: Cyproconazole,chemical sample id: TP0001651A06,chemical concentration: 30 uM,dose level: 7,exposure time: 12h,assay plate: TC00283182,assay plate well: A16
GSM7939256	GSE249377	MCF7 Cells	cell line: MCF7,media: DMEM + 10% charcoal-stripped FBS,treatment: 12h exposure of 100 uM of Bisphenol A,chemical name: Bisphenol A,chemical sample id: TP0001651H04,chemical concentration: 100 uM,dose level: 8,exposure time: 12h,assay plate: TC00283182,assay plate well: A17
GSM7939257	GSE249377	MCF7 Cells	cell line: MCF7,media: DMEM + 10% charcoal-stripped FBS,treatment: 6h exposure of 10 uM of Genistein,chemical name: Genistein,chemical sample id: NA,chemical concentration: 10 uM,dose level: NA,exposure time: 12h,assay plate: TC00283182,assay plate well: A18
GSM7939258	GSE249377	MCF7 Cells	cell line: MCF7,media: DMEM + 10% charcoal-stripped FBS,treatment: 12h exposure of 30 uM of Fomesafen,chemical name: Fomesafen,chemical sample id: TP0001651H03,chemical concentration: 30 uM,dose level: 7,exposure time: 12h,assay plate: TC00283182,assay plate well: A19
GSM7939259	GSE249377	MCF7 Cells	cell line: MCF7,media: DMEM + 10% charcoal-stripped FBS,treatment: 12h exposure of 0.1 uM of Imazalil,chemical name: Imazalil,chemical sample id: TP0001651A02,chemical concentration: 0.1 uM,dose level: 2,exposure time: 12h,assay plate: TC00283182,assay plate well: A20
GSM7939260	GSE249377	MCF7 Cells	cell line: MCF7,media: DMEM + 10% charcoal-stripped FBS,treatment: 12h exposure of 100 uM of Prochloraz,chemical name: Prochloraz,chemical sample id: TP0001651E03,chemical concentration: 100 uM,dose level: 8,exposure time: 12h,assay plate: TC00283182,assay plate well: A21
GSM7939261	GSE249377	MCF7 Cells	cell line: MCF7,media: DMEM + 10% charcoal-stripped FBS,treatment: 12h exposure of 0.03 uM of Maneb,chemical name: Maneb,chemical sample id: TP0001651H02,chemical concentration: 0.03 uM,dose level: 1,exposure time: 12h,assay plate: TC00283182,assay plate well: A22
GSM7939262	GSE249377	MCF7 Cells	cell line: MCF7,media: DMEM + 10% charcoal-stripped FBS,treatment: 12h exposure of 0.03 uM of PFOS,chemical name: PFOS,chemical sample id: TP0001651D06,chemical concentration: 0.03 uM,dose level: 1,exposure time: 12h,assay plate: TC00283182,assay plate well: A23
GSM7939263	GSE249377	MCF7 Cells	cell line: MCF7,media: DMEM + 10% charcoal-stripped FBS,treatment: 12h exposure of 100 uM of Cyproterone acetate,chemical name: Cyproterone acetate,chemical sample id: TP0001651G05,chemical concentration: 100 uM,dose level: 8,exposure time: 12h,assay plate: TC00283182,assay plate well: A24
GSM7939264	GSE249377	Universal Human Reference RNA	cell line: NA,media: NA,treatment: untreated,chemical name: NA,chemical sample id: NA,chemical concentration: NA,dose level: NA,exposure time: NA,assay plate: TC00283182,assay plate well: B01
GSM7939265	GSE249377	MCF7 Cells	cell line: MCF7,media: DMEM + 10% charcoal-stripped FBS,treatment: 12h exposure of 0.03 uM of Fenofibrate,chemical name: Fenofibrate,chemical sample id: TP0001651F05,chemical concentration: 0.03 uM,dose level: 1,exposure time: 12h,assay plate: TC00283182,assay plate well: B02
GSM7939266	GSE249377	MCF7 Cells	cell line: MCF7,media: DMEM + 10% charcoal-stripped FBS,treatment: 12h exposure of 3 uM of Cyproconazole,chemical name: Cyproconazole,chemical sample id: TP0001651A06,chemical concentration: 3 uM,dose level: 5,exposure time: 12h,assay plate: TC00283182,assay plate well: B03
GSM7939267	GSE249377	MCF7 Cells	cell line: MCF7,media: DMEM + 10% charcoal-stripped FBS,treatment: 12h exposure of 0.3 uM of 4-Hydroxytamoxifen,chemical name: 4-Hydroxytamoxifen,chemical sample id: TP0001651C02,chemical concentration: 0.3 uM,dose level: 3,exposure time: 12h,assay plate: TC00283182,assay plate well: B04
GSM7939268	GSE249377	MCF7 Cells	cell line: MCF7,media: DMEM + 10% charcoal-stripped FBS,treatment: 12h exposure of 1 uM of Maneb,chemical name: Maneb,chemical sample id: TP0001651H02,chemical concentration: 1 uM,dose level: 4,exposure time: 12h,assay plate: TC00283182,assay plate well: B05
GSM7939269	GSE249377	MCF7 Cells	cell line: MCF7,media: DMEM + 10% charcoal-stripped FBS,treatment: 12h exposure of 0.3 uM of Ziram,chemical name: Ziram,chemical sample id: TP0001651F02,chemical concentration: 0.3 uM,dose level: 3,exposure time: 12h,assay plate: TC00283182,assay plate well: B06
GSM7939270	GSE249377	MCF7 Cells	cell line: MCF7,media: DMEM + 10% charcoal-stripped FBS,treatment: 12h exposure of 0.3 uM of Rotenone,chemical name: Rotenone,chemical sample id: TP0001651A04,chemical concentration: 0.3 uM,dose level: 3,exposure time: 12h,assay plate: TC00283182,assay plate well: B07
GSM7939271	GSE249377	MCF7 Cells	cell line: MCF7,media: DMEM + 10% charcoal-stripped FBS,treatment: 12h exposure of 100 uM of Reserpine,chemical name: Reserpine,chemical sample id: TP0001651B03,chemical concentration: 100 uM,dose level: 8,exposure time: 12h,assay plate: TC00283182,assay plate well: B08
GSM7939272	GSE249377	MCF7 Cells	cell line: MCF7,media: DMEM + 10% charcoal-stripped FBS,treatment: 12h exposure of 100 uM of Maneb,chemical name: Maneb,chemical sample id: TP0001651H02,chemical concentration: 100 uM,dose level: 8,exposure time: 12h,assay plate: TC00283182,assay plate well: B09
GSM7939273	GSE249377	MCF7 Cells	cell line: MCF7,media: DMEM + 10% charcoal-stripped FBS,treatment: 12h exposure of 0.1 uM of Bisphenol A,chemical name: Bisphenol A,chemical sample id: TP0001651H04,chemical concentration: 0.1 uM,dose level: 2,exposure time: 12h,assay plate: TC00283182,assay plate well: B10
GSM7939274	GSE249377	MCF7 Cells	cell line: MCF7,media: DMEM + 10% charcoal-stripped FBS,treatment: 12h exposure of 0.1 uM of Bifenthrin,chemical name: Bifenthrin,chemical sample id: TP0001651E01,chemical concentration: 0.1 uM,dose level: 2,exposure time: 12h,assay plate: TC00283182,assay plate well: B11
GSM7939275	GSE249377	MCF7 Cells	cell line: MCF7,media: DMEM + 10% charcoal-stripped FBS,treatment: 12h exposure of 10 uM of Lactofen,chemical name: Lactofen,chemical sample id: TP0001651D01,chemical concentration: 10 uM,dose level: 6,exposure time: 12h,assay plate: TC00283182,assay plate well: B12
GSM7939276	GSE249377	MCF7 Cells	cell line: MCF7,media: DMEM + 10% charcoal-stripped FBS,treatment: 12h exposure of 0.1 uM of Vinclozolin,chemical name: Vinclozolin,chemical sample id: TP0001651G01,chemical concentration: 0.1 uM,dose level: 2,exposure time: 12h,assay plate: TC00283182,assay plate well: B13
GSM7939277	GSE249377	MCF7 Cells	cell line: MCF7,media: DMEM + 10% charcoal-stripped FBS,treatment: 12h exposure of 30 uM of Amiodarone hydrochloride,chemical name: Amiodarone hydrochloride,chemical sample id: TP0001651B05,chemical concentration: 30 uM,dose level: 7,exposure time: 12h,assay plate: TC00283182,assay plate well: B14
GSM7939278	GSE249377	MCF7 Cells	cell line: MCF7,media: DMEM + 10% charcoal-stripped FBS,treatment: 12h exposure of 0.3 uM of Flutamide,chemical name: Flutamide,chemical sample id: TP0001651H01,chemical concentration: 0.3 uM,dose level: 3,exposure time: 12h,assay plate: TC00283182,assay plate well: B15
GSM7939279	GSE249377	MCF7 Cells	cell line: MCF7,media: DMEM + 10% charcoal-stripped FBS,treatment: 12h exposure of 100 uM of Thiram,chemical name: Thiram,chemical sample id: TP0001651D05,chemical concentration: 100 uM,dose level: 8,exposure time: 12h,assay plate: TC00283182,assay plate well: B16
GSM7939280	GSE249377	MCF7 Cells	cell line: MCF7,media: DMEM + 10% charcoal-stripped FBS,treatment: 12h exposure of 0.1 uM of 4-Hydroxytamoxifen,chemical name: 4-Hydroxytamoxifen,chemical sample id: TP0001651C02,chemical concentration: 0.1 uM,dose level: 2,exposure time: 12h,assay plate: TC00283182,assay plate well: B17
GSM7939281	GSE249377	MCF7 Cells	cell line: MCF7,media: DMEM + 10% charcoal-stripped FBS,treatment: 6h exposure of 1 uM of Trichostatin A,chemical name: Trichostatin A,chemical sample id: NA,chemical concentration: 1 uM,dose level: NA,exposure time: 12h,assay plate: TC00283182,assay plate well: B18
GSM7939282	GSE249377	MCF7 Cells	cell line: MCF7,media: DMEM + 10% charcoal-stripped FBS,treatment: 12h exposure of 3 uM of Vinclozolin,chemical name: Vinclozolin,chemical sample id: TP0001651G01,chemical concentration: 3 uM,dose level: 5,exposure time: 12h,assay plate: TC00283182,assay plate well: B19
GSM7939283	GSE249377	MCF7 Cells	cell line: MCF7,media: DMEM + 10% charcoal-stripped FBS,treatment: 12h exposure of 1 uM of Cycloheximide,chemical name: Cycloheximide,chemical sample id: TP0001651C06,chemical concentration: 1 uM,dose level: 4,exposure time: 12h,assay plate: TC00283182,assay plate well: B20
GSM7939284	GSE249377	MCF7 Cells	cell line: MCF7,media: DMEM + 10% charcoal-stripped FBS,treatment: 12h exposure of 100 uM of Fulvestrant,chemical name: Fulvestrant,chemical sample id: TP0001651F04,chemical concentration: 100 uM,dose level: 8,exposure time: 12h,assay plate: TC00283182,assay plate well: B21
GSM7939285	GSE249377	MCF7 Cells	cell line: MCF7,media: DMEM + 10% charcoal-stripped FBS,treatment: 12h exposure of 0.03 uM of Clomiphene citrate (1:1),chemical name: Clomiphene citrate (1:1),chemical sample id: TP0001651A05,chemical concentration: 0.03 uM,dose level: 1,exposure time: 12h,assay plate: TC00283182,assay plate well: B22
GSM7939286	GSE249377	MCF7 Cells	cell line: MCF7,media: DMEM + 10% charcoal-stripped FBS,treatment: 0.5% DMSO vehicle control,chemical name: DMSO,chemical sample id: NA,chemical concentration: 0 uM,dose level: 0,exposure time: 12h,assay plate: TC00283182,assay plate well: B23
GSM7939287	GSE249377	MCF7 Cells	cell line: MCF7,media: DMEM + 10% charcoal-stripped FBS,treatment: 12h exposure of 3 uM of Lovastatin,chemical name: Lovastatin,chemical sample id: TP0001651G02,chemical concentration: 3 uM,dose level: 5,exposure time: 12h,assay plate: TC00283182,assay plate well: B24
GSM7939288	GSE249377	Human Brain Reference RNA	cell line: NA,media: NA,treatment: untreated,chemical name: NA,chemical sample id: NA,chemical concentration: NA,dose level: NA,exposure time: NA,assay plate: TC00283182,assay plate well: C01
GSM7939289	GSE249377	MCF7 Cells	cell line: MCF7,media: DMEM + 10% charcoal-stripped FBS,treatment: 12h exposure of 3 uM of Reserpine,chemical name: Reserpine,chemical sample id: TP0001651B03,chemical concentration: 3 uM,dose level: 5,exposure time: 12h,assay plate: TC00283182,assay plate well: C02
GSM7939290	GSE249377	MCF7 Cells	cell line: MCF7,media: DMEM + 10% charcoal-stripped FBS,treatment: 12h exposure of 10 uM of Simvastatin,chemical name: Simvastatin,chemical sample id: TP0001651C04,chemical concentration: 10 uM,dose level: 6,exposure time: 12h,assay plate: TC00283182,assay plate well: C03
GSM7939291	GSE249377	MCF7 Cells	cell line: MCF7,media: DMEM + 10% charcoal-stripped FBS,treatment: 12h exposure of 0.03 uM of Prochloraz,chemical name: Prochloraz,chemical sample id: TP0001651E03,chemical concentration: 0.03 uM,dose level: 1,exposure time: 12h,assay plate: TC00283182,assay plate well: C04
GSM7939292	GSE249377	MCF7 Cells	cell line: MCF7,media: DMEM + 10% charcoal-stripped FBS,treatment: 12h exposure of 3 uM of PFOS,chemical name: PFOS,chemical sample id: TP0001651D06,chemical concentration: 3 uM,dose level: 5,exposure time: 12h,assay plate: TC00283182,assay plate well: C05
GSM7939293	GSE249377	MCF7 Cells	cell line: MCF7,media: DMEM + 10% charcoal-stripped FBS,treatment: 6h exposure of 0.1 uM of Sirolimus,chemical name: Sirolimus,chemical sample id: NA,chemical concentration: 0.1 uM,dose level: NA,exposure time: 12h,assay plate: TC00283182,assay plate well: C06
GSM7939294	GSE249377	MCF7 Cells	cell line: MCF7,media: DMEM + 10% charcoal-stripped FBS,treatment: 12h exposure of 3 uM of Fomesafen,chemical name: Fomesafen,chemical sample id: TP0001651H03,chemical concentration: 3 uM,dose level: 5,exposure time: 12h,assay plate: TC00283182,assay plate well: C07
GSM7939295	GSE249377	MCF7 Cells	cell line: MCF7,media: DMEM + 10% charcoal-stripped FBS,treatment: 12h exposure of 30 uM of Clofibrate,chemical name: Clofibrate,chemical sample id: TP0001651D04,chemical concentration: 30 uM,dose level: 7,exposure time: 12h,assay plate: TC00283182,assay plate well: C08
GSM7939296	GSE249377	MCF7 Cells	cell line: MCF7,media: DMEM + 10% charcoal-stripped FBS,treatment: 12h exposure of 100 uM of Cypermethrin,chemical name: Cypermethrin,chemical sample id: TP0001651D03,chemical concentration: 100 uM,dose level: 8,exposure time: 12h,assay plate: TC00283182,assay plate well: C09
GSM7939297	GSE249377	MCF7 Cells	cell line: MCF7,media: DMEM + 10% charcoal-stripped FBS,treatment: 12h exposure of 0.3 uM of Nilutamide,chemical name: Nilutamide,chemical sample id: TP0001651G03,chemical concentration: 0.3 uM,dose level: 3,exposure time: 12h,assay plate: TC00283182,assay plate well: C10
GSM7939298	GSE249377	MCF7 Cells	cell line: MCF7,media: DMEM + 10% charcoal-stripped FBS,treatment: 6h exposure of 0.1 uM of Sirolimus,chemical name: Sirolimus,chemical sample id: NA,chemical concentration: 0.1 uM,dose level: NA,exposure time: 12h,assay plate: TC00283182,assay plate well: C11
GSM7939299	GSE249377	MCF7 Cells	cell line: MCF7,media: DMEM + 10% charcoal-stripped FBS,treatment: 12h exposure of 0.03 uM of Thiram,chemical name: Thiram,chemical sample id: TP0001651D05,chemical concentration: 0.03 uM,dose level: 1,exposure time: 12h,assay plate: TC00283182,assay plate well: C12
GSM7939300	GSE249377	MCF7 Cells	cell line: MCF7,media: DMEM + 10% charcoal-stripped FBS,treatment: 12h exposure of 3 uM of Farglitazar,chemical name: Farglitazar,chemical sample id: TP0001651E04,chemical concentration: 3 uM,dose level: 5,exposure time: 12h,assay plate: TC00283182,assay plate well: C13
GSM7939301	GSE249377	MCF7 Cells	cell line: MCF7,media: DMEM + 10% charcoal-stripped FBS,treatment: 12h exposure of 1 uM of Lactofen,chemical name: Lactofen,chemical sample id: TP0001651D01,chemical concentration: 1 uM,dose level: 4,exposure time: 12h,assay plate: TC00283182,assay plate well: C14
GSM7939302	GSE249377	MCF7 Cells	cell line: MCF7,media: DMEM + 10% charcoal-stripped FBS,treatment: 12h exposure of 0.03 uM of 3,5,3'-Triiodothyronine,chemical name: 3,5,3'-Triiodothyronine,chemical sample id: TP0001651B02,chemical concentration: 0.03 uM,dose level: 1,exposure time: 12h,assay plate: TC00283182,assay plate well: C15
GSM7939303	GSE249377	MCF7 Cells	cell line: MCF7,media: DMEM + 10% charcoal-stripped FBS,treatment: 12h exposure of 0.1 uM of Cladribine,chemical name: Cladribine,chemical sample id: TP0001651G04,chemical concentration: 0.1 uM,dose level: 2,exposure time: 12h,assay plate: TC00283182,assay plate well: C16
GSM7939304	GSE249377	MCF7 Cells	cell line: MCF7,media: DMEM + 10% charcoal-stripped FBS,treatment: 12h exposure of 3 uM of Simvastatin,chemical name: Simvastatin,chemical sample id: TP0001651C04,chemical concentration: 3 uM,dose level: 5,exposure time: 12h,assay plate: TC00283182,assay plate well: C17
GSM7939305	GSE249377	MCF7 Cells	cell line: MCF7,media: DMEM + 10% charcoal-stripped FBS,treatment: 12h exposure of 1 uM of Bisphenol A,chemical name: Bisphenol A,chemical sample id: TP0001651H04,chemical concentration: 1 uM,dose level: 4,exposure time: 12h,assay plate: TC00283182,assay plate well: C18
GSM7939306	GSE249377	MCF7 Cells	cell line: MCF7,media: DMEM + 10% charcoal-stripped FBS,treatment: 12h exposure of 100 uM of Lovastatin,chemical name: Lovastatin,chemical sample id: TP0001651G02,chemical concentration: 100 uM,dose level: 8,exposure time: 12h,assay plate: TC00283182,assay plate well: C19
GSM7939307	GSE249377	MCF7 Cells	cell line: MCF7,media: DMEM + 10% charcoal-stripped FBS,treatment: 12h exposure of 10 uM of Troglitazone,chemical name: Troglitazone,chemical sample id: TP0001651B06,chemical concentration: 10 uM,dose level: 6,exposure time: 12h,assay plate: TC00283182,assay plate well: C20
GSM7939308	GSE249377	MCF7 Cells	cell line: MCF7,media: DMEM + 10% charcoal-stripped FBS,treatment: 12h exposure of 30 uM of Vinclozolin,chemical name: Vinclozolin,chemical sample id: TP0001651G01,chemical concentration: 30 uM,dose level: 7,exposure time: 12h,assay plate: TC00283182,assay plate well: C21
GSM7939309	GSE249377	MCF7 Cells	cell line: MCF7,media: DMEM + 10% charcoal-stripped FBS,treatment: 12h exposure of 10 uM of Cyproterone acetate,chemical name: Cyproterone acetate,chemical sample id: TP0001651G05,chemical concentration: 10 uM,dose level: 6,exposure time: 12h,assay plate: TC00283182,assay plate well: C22
GSM7939310	GSE249377	MCF7 Cells	cell line: MCF7,media: DMEM + 10% charcoal-stripped FBS,treatment: 12h exposure of 10 uM of Nilutamide,chemical name: Nilutamide,chemical sample id: TP0001651G03,chemical concentration: 10 uM,dose level: 6,exposure time: 12h,assay plate: TC00283182,assay plate well: C23
GSM7939311	GSE249377	MCF7 Cells	cell line: MCF7,media: DMEM + 10% charcoal-stripped FBS,treatment: 12h exposure of 0.1 uM of Fomesafen,chemical name: Fomesafen,chemical sample id: TP0001651H03,chemical concentration: 0.1 uM,dose level: 2,exposure time: 12h,assay plate: TC00283182,assay plate well: C24
GSM7939312	GSE249377	Human Brain Reference RNA	cell line: NA,media: NA,treatment: untreated,chemical name: NA,chemical sample id: NA,chemical concentration: NA,dose level: NA,exposure time: NA,assay plate: TC00283182,assay plate well: D01
GSM7939313	GSE249377	MCF7 Cells	cell line: MCF7,media: DMEM + 10% charcoal-stripped FBS,treatment: 12h exposure of 30 uM of 4-Cumylphenol,chemical name: 4-Cumylphenol,chemical sample id: TP0001651F03,chemical concentration: 30 uM,dose level: 7,exposure time: 12h,assay plate: TC00283182,assay plate well: D02
GSM7939314	GSE249377	MCF7 Cells	cell line: MCF7,media: DMEM + 10% charcoal-stripped FBS,treatment: 12h exposure of 0.1 uM of Rotenone,chemical name: Rotenone,chemical sample id: TP0001651A04,chemical concentration: 0.1 uM,dose level: 2,exposure time: 12h,assay plate: TC00283182,assay plate well: D03
GSM7939315	GSE249377	MCF7 Cells	cell line: MCF7,media: DMEM + 10% charcoal-stripped FBS,treatment: 12h exposure of 0.03 uM of Bifenthrin,chemical name: Bifenthrin,chemical sample id: TP0001651E01,chemical concentration: 0.03 uM,dose level: 1,exposure time: 12h,assay plate: TC00283182,assay plate well: D04
GSM7939316	GSE249377	MCF7 Cells	cell line: MCF7,media: DMEM + 10% charcoal-stripped FBS,treatment: 12h exposure of 0.3 uM of Fomesafen,chemical name: Fomesafen,chemical sample id: TP0001651H03,chemical concentration: 0.3 uM,dose level: 3,exposure time: 12h,assay plate: TC00283182,assay plate well: D05
GSM7939317	GSE249377	MCF7 Cells	cell line: MCF7,media: DMEM + 10% charcoal-stripped FBS,treatment: 12h exposure of 100 uM of Simvastatin,chemical name: Simvastatin,chemical sample id: TP0001651C04,chemical concentration: 100 uM,dose level: 8,exposure time: 12h,assay plate: TC00283182,assay plate well: D06
GSM7939318	GSE249377	MCF7 Cells	cell line: MCF7,media: DMEM + 10% charcoal-stripped FBS,treatment: 12h exposure of 0.1 uM of Lactofen,chemical name: Lactofen,chemical sample id: TP0001651D01,chemical concentration: 0.1 uM,dose level: 2,exposure time: 12h,assay plate: TC00283182,assay plate well: D07
GSM7939319	GSE249377	MCF7 Cells	cell line: MCF7,media: DMEM + 10% charcoal-stripped FBS,treatment: 12h exposure of 0.3 uM of Cycloheximide,chemical name: Cycloheximide,chemical sample id: TP0001651C06,chemical concentration: 0.3 uM,dose level: 3,exposure time: 12h,assay plate: TC00283182,assay plate well: D08
GSM7939320	GSE249377	MCF7 Cells	cell line: MCF7,media: DMEM + 10% charcoal-stripped FBS,treatment: 12h exposure of 30 uM of Butafenacil,chemical name: Butafenacil,chemical sample id: TP0001651A03,chemical concentration: 30 uM,dose level: 7,exposure time: 12h,assay plate: TC00283182,assay plate well: D09
GSM7939321	GSE249377	MCF7 Cells	cell line: MCF7,media: DMEM + 10% charcoal-stripped FBS,treatment: 12h exposure of 1 uM of Fomesafen,chemical name: Fomesafen,chemical sample id: TP0001651H03,chemical concentration: 1 uM,dose level: 4,exposure time: 12h,assay plate: TC00283182,assay plate well: D10
GSM7939322	GSE249377	MCF7 Cells	cell line: MCF7,media: DMEM + 10% charcoal-stripped FBS,treatment: 12h exposure of 100 uM of Simazine,chemical name: Simazine,chemical sample id: TP0001651C03,chemical concentration: 100 uM,dose level: 8,exposure time: 12h,assay plate: TC00283182,assay plate well: D11
GSM7939323	GSE249377	MCF7 Cells	cell line: MCF7,media: DMEM + 10% charcoal-stripped FBS,treatment: 12h exposure of 1 uM of Amiodarone hydrochloride,chemical name: Amiodarone hydrochloride,chemical sample id: TP0001651B05,chemical concentration: 1 uM,dose level: 4,exposure time: 12h,assay plate: TC00283182,assay plate well: D12
GSM7939324	GSE249377	MCF7 Cells	cell line: MCF7,media: DMEM + 10% charcoal-stripped FBS,treatment: 12h exposure of 10 uM of 4-Cumylphenol,chemical name: 4-Cumylphenol,chemical sample id: TP0001651F03,chemical concentration: 10 uM,dose level: 6,exposure time: 12h,assay plate: TC00283182,assay plate well: D13
GSM7939325	GSE249377	MCF7 Cells	cell line: MCF7,media: DMEM + 10% charcoal-stripped FBS,treatment: 12h exposure of 10 uM of Fomesafen,chemical name: Fomesafen,chemical sample id: TP0001651H03,chemical concentration: 10 uM,dose level: 6,exposure time: 12h,assay plate: TC00283182,assay plate well: D14
GSM7939326	GSE249377	MCF7 Cells	cell line: MCF7,media: DMEM + 10% charcoal-stripped FBS,treatment: 12h exposure of 0.1 uM of Fenpyroximate (Z,E),chemical name: Fenpyroximate (Z,E),chemical sample id: TP0001651C01,chemical concentration: 0.1 uM,dose level: 2,exposure time: 12h,assay plate: TC00283182,assay plate well: D15
GSM7939327	GSE249377	MCF7 Cells	cell line: MCF7,media: DMEM + 10% charcoal-stripped FBS,treatment: 12h exposure of 3 uM of Butafenacil,chemical name: Butafenacil,chemical sample id: TP0001651A03,chemical concentration: 3 uM,dose level: 5,exposure time: 12h,assay plate: TC00283182,assay plate well: D16
GSM7939328	GSE249377	MCF7 Cells	cell line: MCF7,media: DMEM + 10% charcoal-stripped FBS,treatment: 12h exposure of 1 uM of 3,5,3'-Triiodothyronine,chemical name: 3,5,3'-Triiodothyronine,chemical sample id: TP0001651B02,chemical concentration: 1 uM,dose level: 4,exposure time: 12h,assay plate: TC00283182,assay plate well: D17
GSM7939329	GSE249377	MCF7 Cells	cell line: MCF7,media: DMEM + 10% charcoal-stripped FBS,treatment: 12h exposure of 1 uM of Butafenacil,chemical name: Butafenacil,chemical sample id: TP0001651A03,chemical concentration: 1 uM,dose level: 4,exposure time: 12h,assay plate: TC00283182,assay plate well: D18
GSM7939330	GSE249377	MCF7 Cells	cell line: MCF7,media: DMEM + 10% charcoal-stripped FBS,treatment: 12h exposure of 100 uM of Ziram,chemical name: Ziram,chemical sample id: TP0001651F02,chemical concentration: 100 uM,dose level: 8,exposure time: 12h,assay plate: TC00283182,assay plate well: D19
GSM7939331	GSE249377	MCF7 Cells	cell line: MCF7,media: DMEM + 10% charcoal-stripped FBS,treatment: 12h exposure of 0.3 uM of Farglitazar,chemical name: Farglitazar,chemical sample id: TP0001651E04,chemical concentration: 0.3 uM,dose level: 3,exposure time: 12h,assay plate: TC00283182,assay plate well: D20
GSM7939332	GSE249377	MCF7 Cells	cell line: MCF7,media: DMEM + 10% charcoal-stripped FBS,treatment: 12h exposure of 10 uM of Pyraclostrobin,chemical name: Pyraclostrobin,chemical sample id: TP0001651A01,chemical concentration: 10 uM,dose level: 6,exposure time: 12h,assay plate: TC00283182,assay plate well: D21
GSM7939333	GSE249377	MCF7 Cells	cell line: MCF7,media: DMEM + 10% charcoal-stripped FBS,treatment: 12h exposure of 10 uM of Farglitazar,chemical name: Farglitazar,chemical sample id: TP0001651E04,chemical concentration: 10 uM,dose level: 6,exposure time: 12h,assay plate: TC00283182,assay plate well: D22
GSM7939334	GSE249377	MCF7 Cells	cell line: MCF7,media: DMEM + 10% charcoal-stripped FBS,treatment: 12h exposure of 100 uM of PFOA,chemical name: PFOA,chemical sample id: TP0001651D02,chemical concentration: 100 uM,dose level: 8,exposure time: 12h,assay plate: TC00283182,assay plate well: D23
GSM7939335	GSE249377	MCF7 Cells	cell line: MCF7,media: DMEM + 10% charcoal-stripped FBS,treatment: 12h exposure of 30 uM of Atrazine,chemical name: Atrazine,chemical sample id: TP0001651E05,chemical concentration: 30 uM,dose level: 7,exposure time: 12h,assay plate: TC00283182,assay plate well: D24
GSM7939336	GSE249377	MCF7 Cells	cell line: MCF7,media: NA,treatment: untreated,chemical name: NA,chemical sample id: NA,chemical concentration: 0 uM,dose level: NA,exposure time: NA,assay plate: TC00283182,assay plate well: E01
GSM7939337	GSE249377	MCF7 Cells	cell line: MCF7,media: DMEM + 10% charcoal-stripped FBS,treatment: 12h exposure of 3 uM of Tetrac,chemical name: Tetrac,chemical sample id: TP0001651F01,chemical concentration: 3 uM,dose level: 5,exposure time: 12h,assay plate: TC00283182,assay plate well: E02
GSM7939338	GSE249377	MCF7 Cells	cell line: MCF7,media: DMEM + 10% charcoal-stripped FBS,treatment: 12h exposure of 1 uM of Troglitazone,chemical name: Troglitazone,chemical sample id: TP0001651B06,chemical concentration: 1 uM,dose level: 4,exposure time: 12h,assay plate: TC00283182,assay plate well: E03
GSM7939339	GSE249377	MCF7 Cells	cell line: MCF7,media: DMEM + 10% charcoal-stripped FBS,treatment: 12h exposure of 1 uM of Rotenone,chemical name: Rotenone,chemical sample id: TP0001651A04,chemical concentration: 1 uM,dose level: 4,exposure time: 12h,assay plate: TC00283182,assay plate well: E04
GSM7939340	GSE249377	MCF7 Cells	cell line: MCF7,media: DMEM + 10% charcoal-stripped FBS,treatment: 12h exposure of 3 uM of Cyanazine,chemical name: Cyanazine,chemical sample id: TP0001651B01,chemical concentration: 3 uM,dose level: 5,exposure time: 12h,assay plate: TC00283182,assay plate well: E05
GSM7939341	GSE249377	MCF7 Cells	cell line: MCF7,media: DMEM + 10% charcoal-stripped FBS,treatment: 12h exposure of 3 uM of Nilutamide,chemical name: Nilutamide,chemical sample id: TP0001651G03,chemical concentration: 3 uM,dose level: 5,exposure time: 12h,assay plate: TC00283182,assay plate well: E06
GSM7939342	GSE249377	MCF7 Cells	cell line: MCF7,media: DMEM + 10% charcoal-stripped FBS,treatment: 12h exposure of 30 uM of Cyanazine,chemical name: Cyanazine,chemical sample id: TP0001651B01,chemical concentration: 30 uM,dose level: 7,exposure time: 12h,assay plate: TC00283182,assay plate well: E07
GSM7939343	GSE249377	MCF7 Cells	cell line: MCF7,media: DMEM + 10% charcoal-stripped FBS,treatment: 12h exposure of 0.1 uM of Cyproterone acetate,chemical name: Cyproterone acetate,chemical sample id: TP0001651G05,chemical concentration: 0.1 uM,dose level: 2,exposure time: 12h,assay plate: TC00283182,assay plate well: E08
GSM7939344	GSE249377	MCF7 Cells	cell line: MCF7,media: DMEM + 10% charcoal-stripped FBS,treatment: 12h exposure of 100 uM of Fomesafen,chemical name: Fomesafen,chemical sample id: TP0001651H03,chemical concentration: 100 uM,dose level: 8,exposure time: 12h,assay plate: TC00283182,assay plate well: E09
GSM7939345	GSE249377	MCF7 Cells	cell line: MCF7,media: DMEM + 10% charcoal-stripped FBS,treatment: 12h exposure of 0.03 uM of Cypermethrin,chemical name: Cypermethrin,chemical sample id: TP0001651D03,chemical concentration: 0.03 uM,dose level: 1,exposure time: 12h,assay plate: TC00283182,assay plate well: E10
GSM7939346	GSE249377	MCF7 Cells	cell line: MCF7,media: DMEM + 10% charcoal-stripped FBS,treatment: 12h exposure of 0.3 uM of Cyproconazole,chemical name: Cyproconazole,chemical sample id: TP0001651A06,chemical concentration: 0.3 uM,dose level: 3,exposure time: 12h,assay plate: TC00283182,assay plate well: E11
GSM7939347	GSE249377	MCF7 Cells	cell line: MCF7,media: DMEM + 10% charcoal-stripped FBS,treatment: 12h exposure of 10 uM of Vinclozolin,chemical name: Vinclozolin,chemical sample id: TP0001651G01,chemical concentration: 10 uM,dose level: 6,exposure time: 12h,assay plate: TC00283182,assay plate well: E12
GSM7939348	GSE249377	MCF7 Cells	cell line: MCF7,media: DMEM + 10% charcoal-stripped FBS,treatment: 12h exposure of 0.3 uM of Cyanazine,chemical name: Cyanazine,chemical sample id: TP0001651B01,chemical concentration: 0.3 uM,dose level: 3,exposure time: 12h,assay plate: TC00283182,assay plate well: E13
GSM7939349	GSE249377	MCF7 Cells	cell line: MCF7,media: DMEM + 10% charcoal-stripped FBS,treatment: 12h exposure of 1 uM of Nilutamide,chemical name: Nilutamide,chemical sample id: TP0001651G03,chemical concentration: 1 uM,dose level: 4,exposure time: 12h,assay plate: TC00283182,assay plate well: E14
GSM7939350	GSE249377	MCF7 Cells	cell line: MCF7,media: DMEM + 10% charcoal-stripped FBS,treatment: 12h exposure of 0.03 uM of 4-Nonylphenol, branched,chemical name: 4-Nonylphenol, branched,chemical sample id: TP0001651E02,chemical concentration: 0.03 uM,dose level: 1,exposure time: 12h,assay plate: TC00283182,assay plate well: E15
GSM7939351	GSE249377	MCF7 Cells	cell line: MCF7,media: DMEM + 10% charcoal-stripped FBS,treatment: 12h exposure of 0.03 uM of Lactofen,chemical name: Lactofen,chemical sample id: TP0001651D01,chemical concentration: 0.03 uM,dose level: 1,exposure time: 12h,assay plate: TC00283182,assay plate well: E16
GSM7939352	GSE249377	MCF7 Cells	cell line: MCF7,media: DMEM + 10% charcoal-stripped FBS,treatment: 12h exposure of 0.3 uM of Fenofibrate,chemical name: Fenofibrate,chemical sample id: TP0001651F05,chemical concentration: 0.3 uM,dose level: 3,exposure time: 12h,assay plate: TC00283182,assay plate well: E17
GSM7939353	GSE249377	MCF7 Cells	cell line: MCF7,media: DMEM + 10% charcoal-stripped FBS,treatment: 12h exposure of 1 uM of 4-Nonylphenol, branched,chemical name: 4-Nonylphenol, branched,chemical sample id: TP0001651E02,chemical concentration: 1 uM,dose level: 4,exposure time: 12h,assay plate: TC00283182,assay plate well: E18
GSM7939354	GSE249377	MCF7 Cells	cell line: MCF7,media: DMEM + 10% charcoal-stripped FBS,treatment: 12h exposure of 1 uM of Propiconazole,chemical name: Propiconazole,chemical sample id: TP0001651B04,chemical concentration: 1 uM,dose level: 4,exposure time: 12h,assay plate: TC00283182,assay plate well: E19
GSM7939355	GSE249377	MCF7 Cells	cell line: MCF7,media: DMEM + 10% charcoal-stripped FBS,treatment: 12h exposure of 0.03 uM of Farglitazar,chemical name: Farglitazar,chemical sample id: TP0001651E04,chemical concentration: 0.03 uM,dose level: 1,exposure time: 12h,assay plate: TC00283182,assay plate well: E20
GSM7939356	GSE249377	MCF7 Cells	cell line: MCF7,media: DMEM + 10% charcoal-stripped FBS,treatment: 12h exposure of 0.03 uM of Cyanazine,chemical name: Cyanazine,chemical sample id: TP0001651B01,chemical concentration: 0.03 uM,dose level: 1,exposure time: 12h,assay plate: TC00283182,assay plate well: E21
GSM7939357	GSE249377	MCF7 Cells	cell line: MCF7,media: DMEM + 10% charcoal-stripped FBS,treatment: 12h exposure of 3 uM of Bisphenol A,chemical name: Bisphenol A,chemical sample id: TP0001651H04,chemical concentration: 3 uM,dose level: 5,exposure time: 12h,assay plate: TC00283182,assay plate well: E22
GSM7939358	GSE249377	MCF7 Cells	cell line: MCF7,media: DMEM + 10% charcoal-stripped FBS,treatment: 12h exposure of 1 uM of Trifloxystrobin,chemical name: Trifloxystrobin,chemical sample id: TP0001651H05,chemical concentration: 1 uM,dose level: 4,exposure time: 12h,assay plate: TC00283182,assay plate well: E23
GSM7939359	GSE249377	MCF7 Cells	cell line: MCF7,media: DMEM + 10% charcoal-stripped FBS,treatment: untreated,chemical name: NA,chemical sample id: NA,chemical concentration: NA,dose level: NA,exposure time: 12h,assay plate: TC00283182,assay plate well: E24
GSM7939360	GSE249377	MCF7 Cells	cell line: MCF7,media: NA,treatment: untreated,chemical name: NA,chemical sample id: NA,chemical concentration: 0 uM,dose level: NA,exposure time: NA,assay plate: TC00283182,assay plate well: F01
GSM7939361	GSE249377	MCF7 Cells	cell line: MCF7,media: DMEM + 10% charcoal-stripped FBS,treatment: 0.5% DMSO vehicle control,chemical name: DMSO,chemical sample id: NA,chemical concentration: 0 uM,dose level: 0,exposure time: 12h,assay plate: TC00283182,assay plate well: F02
GSM7939362	GSE249377	MCF7 Cells	cell line: MCF7,media: DMEM + 10% charcoal-stripped FBS,treatment: 12h exposure of 1 uM of Pyraclostrobin,chemical name: Pyraclostrobin,chemical sample id: TP0001651A01,chemical concentration: 1 uM,dose level: 4,exposure time: 12h,assay plate: TC00283182,assay plate well: F03
GSM7939363	GSE249377	MCF7 Cells	cell line: MCF7,media: DMEM + 10% charcoal-stripped FBS,treatment: 12h exposure of 10 uM of Imazalil,chemical name: Imazalil,chemical sample id: TP0001651A02,chemical concentration: 10 uM,dose level: 6,exposure time: 12h,assay plate: TC00283182,assay plate well: F04
GSM7939364	GSE249377	MCF7 Cells	cell line: MCF7,media: DMEM + 10% charcoal-stripped FBS,treatment: 12h exposure of 30 uM of Thiram,chemical name: Thiram,chemical sample id: TP0001651D05,chemical concentration: 30 uM,dose level: 7,exposure time: 12h,assay plate: TC00283182,assay plate well: F05
GSM7939365	GSE249377	MCF7 Cells	cell line: MCF7,media: DMEM + 10% charcoal-stripped FBS,treatment: 12h exposure of 3 uM of 4-Hydroxytamoxifen,chemical name: 4-Hydroxytamoxifen,chemical sample id: TP0001651C02,chemical concentration: 3 uM,dose level: 5,exposure time: 12h,assay plate: TC00283182,assay plate well: F06
GSM7939366	GSE249377	MCF7 Cells	cell line: MCF7,media: DMEM + 10% charcoal-stripped FBS,treatment: 12h exposure of 30 uM of Trifloxystrobin,chemical name: Trifloxystrobin,chemical sample id: TP0001651H05,chemical concentration: 30 uM,dose level: 7,exposure time: 12h,assay plate: TC00283182,assay plate well: F07
GSM7939367	GSE249377	MCF7 Cells	cell line: MCF7,media: DMEM + 10% charcoal-stripped FBS,treatment: 12h exposure of 30 uM of Bifenthrin,chemical name: Bifenthrin,chemical sample id: TP0001651E01,chemical concentration: 30 uM,dose level: 7,exposure time: 12h,assay plate: TC00283182,assay plate well: F08
GSM7939368	GSE249377	MCF7 Cells	cell line: MCF7,media: DMEM + 10% charcoal-stripped FBS,treatment: 12h exposure of 0.3 uM of Fulvestrant,chemical name: Fulvestrant,chemical sample id: TP0001651F04,chemical concentration: 0.3 uM,dose level: 3,exposure time: 12h,assay plate: TC00283182,assay plate well: F09
GSM7939369	GSE249377	MCF7 Cells	cell line: MCF7,media: DMEM + 10% charcoal-stripped FBS,treatment: 12h exposure of 30 uM of Maneb,chemical name: Maneb,chemical sample id: TP0001651H02,chemical concentration: 30 uM,dose level: 7,exposure time: 12h,assay plate: TC00283182,assay plate well: F10
GSM7939370	GSE249377	MCF7 Cells	cell line: MCF7,media: DMEM + 10% charcoal-stripped FBS,treatment: 12h exposure of 1 uM of PFOS,chemical name: PFOS,chemical sample id: TP0001651D06,chemical concentration: 1 uM,dose level: 4,exposure time: 12h,assay plate: TC00283182,assay plate well: F11
GSM7939371	GSE249377	MCF7 Cells	cell line: MCF7,media: DMEM + 10% charcoal-stripped FBS,treatment: 12h exposure of 0.1 uM of Simazine,chemical name: Simazine,chemical sample id: TP0001651C03,chemical concentration: 0.1 uM,dose level: 2,exposure time: 12h,assay plate: TC00283182,assay plate well: F12
GSM7939372	GSE249377	MCF7 Cells	cell line: MCF7,media: DMEM + 10% charcoal-stripped FBS,treatment: 12h exposure of 1 uM of Clofibrate,chemical name: Clofibrate,chemical sample id: TP0001651D04,chemical concentration: 1 uM,dose level: 4,exposure time: 12h,assay plate: TC00283182,assay plate well: F13
GSM7939373	GSE249377	MCF7 Cells	cell line: MCF7,media: DMEM + 10% charcoal-stripped FBS,treatment: 12h exposure of 0.1 uM of Troglitazone,chemical name: Troglitazone,chemical sample id: TP0001651B06,chemical concentration: 0.1 uM,dose level: 2,exposure time: 12h,assay plate: TC00283182,assay plate well: F14
GSM7939374	GSE249377	MCF7 Cells	cell line: MCF7,media: DMEM + 10% charcoal-stripped FBS,treatment: 12h exposure of 30 uM of Simvastatin,chemical name: Simvastatin,chemical sample id: TP0001651C04,chemical concentration: 30 uM,dose level: 7,exposure time: 12h,assay plate: TC00283182,assay plate well: F15
GSM7939375	GSE249377	MCF7 Cells	cell line: MCF7,media: DMEM + 10% charcoal-stripped FBS,treatment: 12h exposure of 100 uM of Propiconazole,chemical name: Propiconazole,chemical sample id: TP0001651B04,chemical concentration: 100 uM,dose level: 8,exposure time: 12h,assay plate: TC00283182,assay plate well: F16
GSM7939376	GSE249377	MCF7 Cells	cell line: MCF7,media: DMEM + 10% charcoal-stripped FBS,treatment: 12h exposure of 100 uM of Vinclozolin,chemical name: Vinclozolin,chemical sample id: TP0001651G01,chemical concentration: 100 uM,dose level: 8,exposure time: 12h,assay plate: TC00283182,assay plate well: F17
GSM7939377	GSE249377	MCF7 Cells	cell line: MCF7,media: DMEM + 10% charcoal-stripped FBS,treatment: 12h exposure of 3 uM of 4-Nonylphenol, branched,chemical name: 4-Nonylphenol, branched,chemical sample id: TP0001651E02,chemical concentration: 3 uM,dose level: 5,exposure time: 12h,assay plate: TC00283182,assay plate well: F18
GSM7939378	GSE249377	MCF7 Cells	cell line: MCF7,media: DMEM + 10% charcoal-stripped FBS,treatment: 12h exposure of 30 uM of PFOS,chemical name: PFOS,chemical sample id: TP0001651D06,chemical concentration: 30 uM,dose level: 7,exposure time: 12h,assay plate: TC00283182,assay plate well: F19
GSM7939379	GSE249377	MCF7 Cells	cell line: MCF7,media: DMEM + 10% charcoal-stripped FBS,treatment: 12h exposure of 1 uM of Fenpyroximate (Z,E),chemical name: Fenpyroximate (Z,E),chemical sample id: TP0001651C01,chemical concentration: 1 uM,dose level: 4,exposure time: 12h,assay plate: TC00283182,assay plate well: F20
GSM7939380	GSE249377	MCF7 Cells	cell line: MCF7,media: DMEM + 10% charcoal-stripped FBS,treatment: 12h exposure of 100 uM of Tetrac,chemical name: Tetrac,chemical sample id: TP0001651F01,chemical concentration: 100 uM,dose level: 8,exposure time: 12h,assay plate: TC00283182,assay plate well: F21
GSM7939381	GSE249377	MCF7 Cells	cell line: MCF7,media: DMEM + 10% charcoal-stripped FBS,treatment: 12h exposure of 3 uM of PFOA,chemical name: PFOA,chemical sample id: TP0001651D02,chemical concentration: 3 uM,dose level: 5,exposure time: 12h,assay plate: TC00283182,assay plate well: F22
GSM7939382	GSE249377	MCF7 Cells	cell line: MCF7,media: DMEM + 10% charcoal-stripped FBS,treatment: 12h exposure of 10 uM of Bisphenol B,chemical name: Bisphenol B,chemical sample id: TP0001651C05,chemical concentration: 10 uM,dose level: 6,exposure time: 12h,assay plate: TC00283182,assay plate well: F23
GSM7939383	GSE249377	MCF7 Cells	cell line: MCF7,media: DMEM + 10% charcoal-stripped FBS,treatment: 12h exposure of 0.1 uM of Farglitazar,chemical name: Farglitazar,chemical sample id: TP0001651E04,chemical concentration: 0.1 uM,dose level: 2,exposure time: 12h,assay plate: TC00283182,assay plate well: F24
GSM7939384	GSE249377	MCF7 Cells	cell line: MCF7,media: NA,treatment: 6h exposure of 1 uM of Trichostatin A,chemical name: Trichostatin A,chemical sample id: NA,chemical concentration: 1 uM,dose level: NA,exposure time: NA,assay plate: TC00283182,assay plate well: G01
GSM7939385	GSE249377	MCF7 Cells	cell line: MCF7,media: DMEM + 10% charcoal-stripped FBS,treatment: 12h exposure of 0.3 uM of Bisphenol A,chemical name: Bisphenol A,chemical sample id: TP0001651H04,chemical concentration: 0.3 uM,dose level: 3,exposure time: 12h,assay plate: TC00283182,assay plate well: G02
GSM7939386	GSE249377	MCF7 Cells	cell line: MCF7,media: DMEM + 10% charcoal-stripped FBS,treatment: 12h exposure of 3 uM of Cyproterone acetate,chemical name: Cyproterone acetate,chemical sample id: TP0001651G05,chemical concentration: 3 uM,dose level: 5,exposure time: 12h,assay plate: TC00283182,assay plate well: G03
GSM7939387	GSE249377	MCF7 Cells	cell line: MCF7,media: DMEM + 10% charcoal-stripped FBS,treatment: 12h exposure of 10 uM of Trifloxystrobin,chemical name: Trifloxystrobin,chemical sample id: TP0001651H05,chemical concentration: 10 uM,dose level: 6,exposure time: 12h,assay plate: TC00283182,assay plate well: G04
GSM7939388	GSE249377	MCF7 Cells	cell line: MCF7,media: DMEM + 10% charcoal-stripped FBS,treatment: 12h exposure of 0.1 uM of Cypermethrin,chemical name: Cypermethrin,chemical sample id: TP0001651D03,chemical concentration: 0.1 uM,dose level: 2,exposure time: 12h,assay plate: TC00283182,assay plate well: G05
GSM7939389	GSE249377	MCF7 Cells	cell line: MCF7,media: DMEM + 10% charcoal-stripped FBS,treatment: 12h exposure of 30 uM of 4-Hydroxytamoxifen,chemical name: 4-Hydroxytamoxifen,chemical sample id: TP0001651C02,chemical concentration: 30 uM,dose level: 7,exposure time: 12h,assay plate: TC00283182,assay plate well: G06
GSM7939390	GSE249377	MCF7 Cells	cell line: MCF7,media: DMEM + 10% charcoal-stripped FBS,treatment: 12h exposure of 0.03 uM of Clofibrate,chemical name: Clofibrate,chemical sample id: TP0001651D04,chemical concentration: 0.03 uM,dose level: 1,exposure time: 12h,assay plate: TC00283182,assay plate well: G07
GSM7939391	GSE249377	MCF7 Cells	cell line: MCF7,media: DMEM + 10% charcoal-stripped FBS,treatment: 12h exposure of 0.03 uM of Amiodarone hydrochloride,chemical name: Amiodarone hydrochloride,chemical sample id: TP0001651B05,chemical concentration: 0.03 uM,dose level: 1,exposure time: 12h,assay plate: TC00283182,assay plate well: G08
GSM7939392	GSE249377	MCF7 Cells	cell line: MCF7,media: DMEM + 10% charcoal-stripped FBS,treatment: 12h exposure of 3 uM of 4-Cumylphenol,chemical name: 4-Cumylphenol,chemical sample id: TP0001651F03,chemical concentration: 3 uM,dose level: 5,exposure time: 12h,assay plate: TC00283182,assay plate well: G09
GSM7939393	GSE249377	MCF7 Cells	cell line: MCF7,media: DMEM + 10% charcoal-stripped FBS,treatment: 12h exposure of 3 uM of Simazine,chemical name: Simazine,chemical sample id: TP0001651C03,chemical concentration: 3 uM,dose level: 5,exposure time: 12h,assay plate: TC00283182,assay plate well: G10
GSM7939394	GSE249377	MCF7 Cells	cell line: MCF7,media: DMEM + 10% charcoal-stripped FBS,treatment: 12h exposure of 0.3 uM of Clofibrate,chemical name: Clofibrate,chemical sample id: TP0001651D04,chemical concentration: 0.3 uM,dose level: 3,exposure time: 12h,assay plate: TC00283182,assay plate well: G11
GSM7939395	GSE249377	MCF7 Cells	cell line: MCF7,media: DMEM + 10% charcoal-stripped FBS,treatment: 12h exposure of 3 uM of 3,5,3'-Triiodothyronine,chemical name: 3,5,3'-Triiodothyronine,chemical sample id: TP0001651B02,chemical concentration: 3 uM,dose level: 5,exposure time: 12h,assay plate: TC00283182,assay plate well: G12
GSM7939396	GSE249377	MCF7 Cells	cell line: MCF7,media: DMEM + 10% charcoal-stripped FBS,treatment: 12h exposure of 1 uM of 4-Cumylphenol,chemical name: 4-Cumylphenol,chemical sample id: TP0001651F03,chemical concentration: 1 uM,dose level: 4,exposure time: 12h,assay plate: TC00283182,assay plate well: G13
GSM7939397	GSE249377	MCF7 Cells	cell line: MCF7,media: DMEM + 10% charcoal-stripped FBS,treatment: 12h exposure of 30 uM of Clomiphene citrate (1:1),chemical name: Clomiphene citrate (1:1),chemical sample id: TP0001651A05,chemical concentration: 30 uM,dose level: 7,exposure time: 12h,assay plate: TC00283182,assay plate well: G14
GSM7939398	GSE249377	MCF7 Cells	cell line: MCF7,media: DMEM + 10% charcoal-stripped FBS,treatment: 12h exposure of 3 uM of Fulvestrant,chemical name: Fulvestrant,chemical sample id: TP0001651F04,chemical concentration: 3 uM,dose level: 5,exposure time: 12h,assay plate: TC00283182,assay plate well: G15
GSM7939399	GSE249377	MCF7 Cells	cell line: MCF7,media: DMEM + 10% charcoal-stripped FBS,treatment: 0.5% DMSO vehicle control,chemical name: DMSO,chemical sample id: NA,chemical concentration: 0 uM,dose level: 0,exposure time: 12h,assay plate: TC00283182,assay plate well: G16
GSM7939400	GSE249377	MCF7 Cells	cell line: MCF7,media: DMEM + 10% charcoal-stripped FBS,treatment: 12h exposure of 3 uM of Bifenthrin,chemical name: Bifenthrin,chemical sample id: TP0001651E01,chemical concentration: 3 uM,dose level: 5,exposure time: 12h,assay plate: TC00283182,assay plate well: G17
GSM7939401	GSE249377	MCF7 Cells	cell line: MCF7,media: DMEM + 10% charcoal-stripped FBS,treatment: 12h exposure of 3 uM of Lactofen,chemical name: Lactofen,chemical sample id: TP0001651D01,chemical concentration: 3 uM,dose level: 5,exposure time: 12h,assay plate: TC00283182,assay plate well: G18
GSM7939402	GSE249377	MCF7 Cells	cell line: MCF7,media: DMEM + 10% charcoal-stripped FBS,treatment: 12h exposure of 0.03 uM of Nilutamide,chemical name: Nilutamide,chemical sample id: TP0001651G03,chemical concentration: 0.03 uM,dose level: 1,exposure time: 12h,assay plate: TC00283182,assay plate well: G19
GSM7939403	GSE249377	MCF7 Cells	cell line: MCF7,media: DMEM + 10% charcoal-stripped FBS,treatment: 12h exposure of 0.1 uM of Amiodarone hydrochloride,chemical name: Amiodarone hydrochloride,chemical sample id: TP0001651B05,chemical concentration: 0.1 uM,dose level: 2,exposure time: 12h,assay plate: TC00283182,assay plate well: G20
GSM7939404	GSE249377	MCF7 Cells	cell line: MCF7,media: DMEM + 10% charcoal-stripped FBS,treatment: 12h exposure of 0.3 uM of Bisphenol B,chemical name: Bisphenol B,chemical sample id: TP0001651C05,chemical concentration: 0.3 uM,dose level: 3,exposure time: 12h,assay plate: TC00283182,assay plate well: G21
GSM7939405	GSE249377	MCF7 Cells	cell line: MCF7,media: DMEM + 10% charcoal-stripped FBS,treatment: 12h exposure of 30 uM of Bisphenol A,chemical name: Bisphenol A,chemical sample id: TP0001651H04,chemical concentration: 30 uM,dose level: 7,exposure time: 12h,assay plate: TC00283182,assay plate well: G22
GSM7939406	GSE249377	MCF7 Cells	cell line: MCF7,media: DMEM + 10% charcoal-stripped FBS,treatment: 12h exposure of 0.1 uM of Prochloraz,chemical name: Prochloraz,chemical sample id: TP0001651E03,chemical concentration: 0.1 uM,dose level: 2,exposure time: 12h,assay plate: TC00283182,assay plate well: G23
GSM7939407	GSE249377	MCF7 Cells	cell line: MCF7,media: DMEM + 10% charcoal-stripped FBS,treatment: 12h exposure of 100 uM of Cyproconazole,chemical name: Cyproconazole,chemical sample id: TP0001651A06,chemical concentration: 100 uM,dose level: 8,exposure time: 12h,assay plate: TC00283182,assay plate well: G24
GSM7939408	GSE249377	MCF7 Cells	cell line: MCF7,media: NA,treatment: 6h exposure of 1 uM of Trichostatin A,chemical name: Trichostatin A,chemical sample id: NA,chemical concentration: 1 uM,dose level: NA,exposure time: NA,assay plate: TC00283182,assay plate well: H01
GSM7939409	GSE249377	MCF7 Cells	cell line: MCF7,media: DMEM + 10% charcoal-stripped FBS,treatment: 12h exposure of 1 uM of Imazalil,chemical name: Imazalil,chemical sample id: TP0001651A02,chemical concentration: 1 uM,dose level: 4,exposure time: 12h,assay plate: TC00283182,assay plate well: H02
GSM7939410	GSE249377	MCF7 Cells	cell line: MCF7,media: DMEM + 10% charcoal-stripped FBS,treatment: 12h exposure of 3 uM of Prochloraz,chemical name: Prochloraz,chemical sample id: TP0001651E03,chemical concentration: 3 uM,dose level: 5,exposure time: 12h,assay plate: TC00283182,assay plate well: H03
GSM7939411	GSE249377	MCF7 Cells	cell line: MCF7,media: DMEM + 10% charcoal-stripped FBS,treatment: 12h exposure of 0.03 uM of Imazalil,chemical name: Imazalil,chemical sample id: TP0001651A02,chemical concentration: 0.03 uM,dose level: 1,exposure time: 12h,assay plate: TC00283182,assay plate well: H04
GSM7939412	GSE249377	MCF7 Cells	cell line: MCF7,media: DMEM + 10% charcoal-stripped FBS,treatment: 12h exposure of 100 uM of 3,5,3'-Triiodothyronine,chemical name: 3,5,3'-Triiodothyronine,chemical sample id: TP0001651B02,chemical concentration: 100 uM,dose level: 8,exposure time: 12h,assay plate: TC00283182,assay plate well: H05
GSM7939413	GSE249377	MCF7 Cells	cell line: MCF7,media: DMEM + 10% charcoal-stripped FBS,treatment: 12h exposure of 0.3 uM of Lovastatin,chemical name: Lovastatin,chemical sample id: TP0001651G02,chemical concentration: 0.3 uM,dose level: 3,exposure time: 12h,assay plate: TC00283182,assay plate well: H06
GSM7939414	GSE249377	MCF7 Cells	cell line: MCF7,media: DMEM + 10% charcoal-stripped FBS,treatment: 12h exposure of 30 uM of Pyraclostrobin,chemical name: Pyraclostrobin,chemical sample id: TP0001651A01,chemical concentration: 30 uM,dose level: 7,exposure time: 12h,assay plate: TC00283182,assay plate well: H07
GSM7939415	GSE249377	MCF7 Cells	cell line: MCF7,media: DMEM + 10% charcoal-stripped FBS,treatment: 12h exposure of 0.3 uM of 3,5,3'-Triiodothyronine,chemical name: 3,5,3'-Triiodothyronine,chemical sample id: TP0001651B02,chemical concentration: 0.3 uM,dose level: 3,exposure time: 12h,assay plate: TC00283182,assay plate well: H08
GSM7939416	GSE249377	MCF7 Cells	cell line: MCF7,media: DMEM + 10% charcoal-stripped FBS,treatment: 12h exposure of 0.03 uM of Simvastatin,chemical name: Simvastatin,chemical sample id: TP0001651C04,chemical concentration: 0.03 uM,dose level: 1,exposure time: 12h,assay plate: TC00283182,assay plate well: H09
GSM7939417	GSE249377	MCF7 Cells	cell line: MCF7,media: DMEM + 10% charcoal-stripped FBS,treatment: 12h exposure of 1 uM of Flutamide,chemical name: Flutamide,chemical sample id: TP0001651H01,chemical concentration: 1 uM,dose level: 4,exposure time: 12h,assay plate: TC00283182,assay plate well: H10
GSM7939418	GSE249377	MCF7 Cells	cell line: MCF7,media: DMEM + 10% charcoal-stripped FBS,treatment: 12h exposure of 30 uM of Cladribine,chemical name: Cladribine,chemical sample id: TP0001651G04,chemical concentration: 30 uM,dose level: 7,exposure time: 12h,assay plate: TC00283182,assay plate well: H11
GSM7939419	GSE249377	MCF7 Cells	cell line: MCF7,media: DMEM + 10% charcoal-stripped FBS,treatment: 12h exposure of 100 uM of Bisphenol B,chemical name: Bisphenol B,chemical sample id: TP0001651C05,chemical concentration: 100 uM,dose level: 8,exposure time: 12h,assay plate: TC00283182,assay plate well: H12
GSM7939420	GSE249377	MCF7 Cells	cell line: MCF7,media: DMEM + 10% charcoal-stripped FBS,treatment: 12h exposure of 100 uM of Rotenone,chemical name: Rotenone,chemical sample id: TP0001651A04,chemical concentration: 100 uM,dose level: 8,exposure time: 12h,assay plate: TC00283182,assay plate well: H13
GSM7939421	GSE249377	MCF7 Cells	cell line: MCF7,media: DMEM + 10% charcoal-stripped FBS,treatment: 12h exposure of 3 uM of Thiram,chemical name: Thiram,chemical sample id: TP0001651D05,chemical concentration: 3 uM,dose level: 5,exposure time: 12h,assay plate: TC00283182,assay plate well: H14
GSM7939422	GSE249377	MCF7 Cells	cell line: MCF7,media: DMEM + 10% charcoal-stripped FBS,treatment: 12h exposure of 0.1 uM of 3,5,3'-Triiodothyronine,chemical name: 3,5,3'-Triiodothyronine,chemical sample id: TP0001651B02,chemical concentration: 0.1 uM,dose level: 2,exposure time: 12h,assay plate: TC00283182,assay plate well: H15
GSM7939423	GSE249377	MCF7 Cells	cell line: MCF7,media: DMEM + 10% charcoal-stripped FBS,treatment: 6h exposure of 0.1 uM of Sirolimus,chemical name: Sirolimus,chemical sample id: NA,chemical concentration: 0.1 uM,dose level: NA,exposure time: 12h,assay plate: TC00283182,assay plate well: H16
GSM7939424	GSE249377	MCF7 Cells	cell line: MCF7,media: DMEM + 10% charcoal-stripped FBS,treatment: 12h exposure of 1 uM of Cladribine,chemical name: Cladribine,chemical sample id: TP0001651G04,chemical concentration: 1 uM,dose level: 4,exposure time: 12h,assay plate: TC00283182,assay plate well: H17
GSM7939425	GSE249377	MCF7 Cells	cell line: MCF7,media: DMEM + 10% charcoal-stripped FBS,treatment: 12h exposure of 30 uM of Cycloheximide,chemical name: Cycloheximide,chemical sample id: TP0001651C06,chemical concentration: 30 uM,dose level: 7,exposure time: 12h,assay plate: TC00283182,assay plate well: H18
GSM7939426	GSE249377	MCF7 Cells	cell line: MCF7,media: DMEM + 10% charcoal-stripped FBS,treatment: 12h exposure of 10 uM of Ziram,chemical name: Ziram,chemical sample id: TP0001651F02,chemical concentration: 10 uM,dose level: 6,exposure time: 12h,assay plate: TC00283182,assay plate well: H19
GSM7939427	GSE249377	MCF7 Cells	cell line: MCF7,media: DMEM + 10% charcoal-stripped FBS,treatment: 12h exposure of 0.03 uM of Bisphenol A,chemical name: Bisphenol A,chemical sample id: TP0001651H04,chemical concentration: 0.03 uM,dose level: 1,exposure time: 12h,assay plate: TC00283182,assay plate well: H20
GSM7939428	GSE249377	MCF7 Cells	cell line: MCF7,media: DMEM + 10% charcoal-stripped FBS,treatment: 12h exposure of 0.03 uM of Tetrac,chemical name: Tetrac,chemical sample id: TP0001651F01,chemical concentration: 0.03 uM,dose level: 1,exposure time: 12h,assay plate: TC00283182,assay plate well: H21
GSM7939429	GSE249377	MCF7 Cells	cell line: MCF7,media: DMEM + 10% charcoal-stripped FBS,treatment: 12h exposure of 0.3 uM of Amiodarone hydrochloride,chemical name: Amiodarone hydrochloride,chemical sample id: TP0001651B05,chemical concentration: 0.3 uM,dose level: 3,exposure time: 12h,assay plate: TC00283182,assay plate well: H22
GSM7939430	GSE249377	MCF7 Cells	cell line: MCF7,media: DMEM + 10% charcoal-stripped FBS,treatment: 12h exposure of 100 uM of Atrazine,chemical name: Atrazine,chemical sample id: TP0001651E05,chemical concentration: 100 uM,dose level: 8,exposure time: 12h,assay plate: TC00283182,assay plate well: H23
GSM7939431	GSE249377	MCF7 Cells	cell line: MCF7,media: DMEM + 10% charcoal-stripped FBS,treatment: 12h exposure of 0.3 uM of Cladribine,chemical name: Cladribine,chemical sample id: TP0001651G04,chemical concentration: 0.3 uM,dose level: 3,exposure time: 12h,assay plate: TC00283182,assay plate well: H24
GSM7939432	GSE249377	Lysis Buffer	cell line: NA,media: NA,treatment: untreated,chemical name: NA,chemical sample id: NA,chemical concentration: NA,dose level: NA,exposure time: NA,assay plate: TC00283182,assay plate well: I01
GSM7939433	GSE249377	MCF7 Cells	cell line: MCF7,media: DMEM + 10% charcoal-stripped FBS,treatment: 12h exposure of 10 uM of Reserpine,chemical name: Reserpine,chemical sample id: TP0001651B03,chemical concentration: 10 uM,dose level: 6,exposure time: 12h,assay plate: TC00283182,assay plate well: I02
GSM7939434	GSE249377	MCF7 Cells	cell line: MCF7,media: DMEM + 10% charcoal-stripped FBS,treatment: 6h exposure of 10 uM of Genistein,chemical name: Genistein,chemical sample id: NA,chemical concentration: 10 uM,dose level: NA,exposure time: 12h,assay plate: TC00283182,assay plate well: I03
GSM7939435	GSE249377	MCF7 Cells	cell line: MCF7,media: DMEM + 10% charcoal-stripped FBS,treatment: 12h exposure of 3 uM of Rotenone,chemical name: Rotenone,chemical sample id: TP0001651A04,chemical concentration: 3 uM,dose level: 5,exposure time: 12h,assay plate: TC00283182,assay plate well: I04
GSM7939436	GSE249377	MCF7 Cells	cell line: MCF7,media: DMEM + 10% charcoal-stripped FBS,treatment: 12h exposure of 30 uM of Rotenone,chemical name: Rotenone,chemical sample id: TP0001651A04,chemical concentration: 30 uM,dose level: 7,exposure time: 12h,assay plate: TC00283182,assay plate well: I05
GSM7939437	GSE249377	MCF7 Cells	cell line: MCF7,media: DMEM + 10% charcoal-stripped FBS,treatment: 12h exposure of 0.3 uM of Troglitazone,chemical name: Troglitazone,chemical sample id: TP0001651B06,chemical concentration: 0.3 uM,dose level: 3,exposure time: 12h,assay plate: TC00283182,assay plate well: I06
GSM7939438	GSE249377	MCF7 Cells	cell line: MCF7,media: DMEM + 10% charcoal-stripped FBS,treatment: 12h exposure of 1 uM of Bifenthrin,chemical name: Bifenthrin,chemical sample id: TP0001651E01,chemical concentration: 1 uM,dose level: 4,exposure time: 12h,assay plate: TC00283182,assay plate well: I07
GSM7939439	GSE249377	MCF7 Cells	cell line: MCF7,media: DMEM + 10% charcoal-stripped FBS,treatment: 12h exposure of 1 uM of Tetrac,chemical name: Tetrac,chemical sample id: TP0001651F01,chemical concentration: 1 uM,dose level: 4,exposure time: 12h,assay plate: TC00283182,assay plate well: I08
GSM7939440	GSE249377	MCF7 Cells	cell line: MCF7,media: DMEM + 10% charcoal-stripped FBS,treatment: 12h exposure of 30 uM of Imazalil,chemical name: Imazalil,chemical sample id: TP0001651A02,chemical concentration: 30 uM,dose level: 7,exposure time: 12h,assay plate: TC00283182,assay plate well: I09
GSM7939441	GSE249377	MCF7 Cells	cell line: MCF7,media: DMEM + 10% charcoal-stripped FBS,treatment: 12h exposure of 100 uM of Cycloheximide,chemical name: Cycloheximide,chemical sample id: TP0001651C06,chemical concentration: 100 uM,dose level: 8,exposure time: 12h,assay plate: TC00283182,assay plate well: I10
GSM7939442	GSE249377	MCF7 Cells	cell line: MCF7,media: DMEM + 10% charcoal-stripped FBS,treatment: 12h exposure of 100 uM of 4-Hydroxytamoxifen,chemical name: 4-Hydroxytamoxifen,chemical sample id: TP0001651C02,chemical concentration: 100 uM,dose level: 8,exposure time: 12h,assay plate: TC00283182,assay plate well: I11
GSM7939443	GSE249377	MCF7 Cells	cell line: MCF7,media: DMEM + 10% charcoal-stripped FBS,treatment: 6h exposure of 1 uM of Trichostatin A,chemical name: Trichostatin A,chemical sample id: NA,chemical concentration: 1 uM,dose level: NA,exposure time: 12h,assay plate: TC00283182,assay plate well: I12
GSM7939444	GSE249377	MCF7 Cells	cell line: MCF7,media: DMEM + 10% charcoal-stripped FBS,treatment: 12h exposure of 10 uM of Clomiphene citrate (1:1),chemical name: Clomiphene citrate (1:1),chemical sample id: TP0001651A05,chemical concentration: 10 uM,dose level: 6,exposure time: 12h,assay plate: TC00283182,assay plate well: I13
GSM7939445	GSE249377	MCF7 Cells	cell line: MCF7,media: DMEM + 10% charcoal-stripped FBS,treatment: 12h exposure of 0.03 uM of Troglitazone,chemical name: Troglitazone,chemical sample id: TP0001651B06,chemical concentration: 0.03 uM,dose level: 1,exposure time: 12h,assay plate: TC00283182,assay plate well: I14
GSM7939446	GSE249377	MCF7 Cells	cell line: MCF7,media: DMEM + 10% charcoal-stripped FBS,treatment: 12h exposure of 30 uM of Fulvestrant,chemical name: Fulvestrant,chemical sample id: TP0001651F04,chemical concentration: 30 uM,dose level: 7,exposure time: 12h,assay plate: TC00283182,assay plate well: I15
GSM7939447	GSE249377	MCF7 Cells	cell line: MCF7,media: DMEM + 10% charcoal-stripped FBS,treatment: 12h exposure of 0.3 uM of Cypermethrin,chemical name: Cypermethrin,chemical sample id: TP0001651D03,chemical concentration: 0.3 uM,dose level: 3,exposure time: 12h,assay plate: TC00283182,assay plate well: I16
GSM7939448	GSE249377	MCF7 Cells	cell line: MCF7,media: DMEM + 10% charcoal-stripped FBS,treatment: 12h exposure of 10 uM of Amiodarone hydrochloride,chemical name: Amiodarone hydrochloride,chemical sample id: TP0001651B05,chemical concentration: 10 uM,dose level: 6,exposure time: 12h,assay plate: TC00283182,assay plate well: I17
GSM7939449	GSE249377	MCF7 Cells	cell line: MCF7,media: DMEM + 10% charcoal-stripped FBS,treatment: 12h exposure of 10 uM of 4-Nonylphenol, branched,chemical name: 4-Nonylphenol, branched,chemical sample id: TP0001651E02,chemical concentration: 10 uM,dose level: 6,exposure time: 12h,assay plate: TC00283182,assay plate well: I18
GSM7939450	GSE249377	MCF7 Cells	cell line: MCF7,media: DMEM + 10% charcoal-stripped FBS,treatment: 6h exposure of 1 uM of Trichostatin A,chemical name: Trichostatin A,chemical sample id: NA,chemical concentration: 1 uM,dose level: NA,exposure time: 12h,assay plate: TC00283182,assay plate well: I19
GSM7939451	GSE249377	MCF7 Cells	cell line: MCF7,media: DMEM + 10% charcoal-stripped FBS,treatment: 12h exposure of 0.1 uM of Simvastatin,chemical name: Simvastatin,chemical sample id: TP0001651C04,chemical concentration: 0.1 uM,dose level: 2,exposure time: 12h,assay plate: TC00283182,assay plate well: I20
GSM7939452	GSE249377	MCF7 Cells	cell line: MCF7,media: DMEM + 10% charcoal-stripped FBS,treatment: 12h exposure of 1 uM of Cyproterone acetate,chemical name: Cyproterone acetate,chemical sample id: TP0001651G05,chemical concentration: 1 uM,dose level: 4,exposure time: 12h,assay plate: TC00283182,assay plate well: I21
GSM7939453	GSE249377	MCF7 Cells	cell line: MCF7,media: DMEM + 10% charcoal-stripped FBS,treatment: 12h exposure of 3 uM of Cladribine,chemical name: Cladribine,chemical sample id: TP0001651G04,chemical concentration: 3 uM,dose level: 5,exposure time: 12h,assay plate: TC00283182,assay plate well: I22
GSM7939454	GSE249377	MCF7 Cells	cell line: MCF7,media: DMEM + 10% charcoal-stripped FBS,treatment: 12h exposure of 30 uM of Cyproterone acetate,chemical name: Cyproterone acetate,chemical sample id: TP0001651G05,chemical concentration: 30 uM,dose level: 7,exposure time: 12h,assay plate: TC00283182,assay plate well: I23
GSM7939455	GSE249377	MCF7 Cells	cell line: MCF7,media: DMEM + 10% charcoal-stripped FBS,treatment: 12h exposure of 0.3 uM of Trifloxystrobin,chemical name: Trifloxystrobin,chemical sample id: TP0001651H05,chemical concentration: 0.3 uM,dose level: 3,exposure time: 12h,assay plate: TC00283182,assay plate well: I24
GSM7939456	GSE249377	Lysis Buffer	cell line: NA,media: NA,treatment: untreated,chemical name: NA,chemical sample id: NA,chemical concentration: NA,dose level: NA,exposure time: NA,assay plate: TC00283182,assay plate well: J01
GSM7939457	GSE249377	MCF7 Cells	cell line: MCF7,media: DMEM + 10% charcoal-stripped FBS,treatment: 12h exposure of 0.3 uM of Reserpine,chemical name: Reserpine,chemical sample id: TP0001651B03,chemical concentration: 0.3 uM,dose level: 3,exposure time: 12h,assay plate: TC00283182,assay plate well: J02
GSM7939458	GSE249377	MCF7 Cells	cell line: MCF7,media: DMEM + 10% charcoal-stripped FBS,treatment: 12h exposure of 0.1 uM of Ziram,chemical name: Ziram,chemical sample id: TP0001651F02,chemical concentration: 0.1 uM,dose level: 2,exposure time: 12h,assay plate: TC00283182,assay plate well: J03
GSM7939459	GSE249377	MCF7 Cells	cell line: MCF7,media: DMEM + 10% charcoal-stripped FBS,treatment: 12h exposure of 0.03 uM of Bisphenol B,chemical name: Bisphenol B,chemical sample id: TP0001651C05,chemical concentration: 0.03 uM,dose level: 1,exposure time: 12h,assay plate: TC00283182,assay plate well: J04
GSM7939460	GSE249377	MCF7 Cells	cell line: MCF7,media: DMEM + 10% charcoal-stripped FBS,treatment: 12h exposure of 0.03 uM of Vinclozolin,chemical name: Vinclozolin,chemical sample id: TP0001651G01,chemical concentration: 0.03 uM,dose level: 1,exposure time: 12h,assay plate: TC00283182,assay plate well: J05
GSM7939461	GSE249377	MCF7 Cells	cell line: MCF7,media: DMEM + 10% charcoal-stripped FBS,treatment: 12h exposure of 0.03 uM of Cyproterone acetate,chemical name: Cyproterone acetate,chemical sample id: TP0001651G05,chemical concentration: 0.03 uM,dose level: 1,exposure time: 12h,assay plate: TC00283182,assay plate well: J06
GSM7939462	GSE249377	MCF7 Cells	cell line: MCF7,media: DMEM + 10% charcoal-stripped FBS,treatment: 12h exposure of 1 uM of Clomiphene citrate (1:1),chemical name: Clomiphene citrate (1:1),chemical sample id: TP0001651A05,chemical concentration: 1 uM,dose level: 4,exposure time: 12h,assay plate: TC00283182,assay plate well: J07
GSM7939463	GSE249377	MCF7 Cells	cell line: MCF7,media: DMEM + 10% charcoal-stripped FBS,treatment: 12h exposure of 1 uM of Cyanazine,chemical name: Cyanazine,chemical sample id: TP0001651B01,chemical concentration: 1 uM,dose level: 4,exposure time: 12h,assay plate: TC00283182,assay plate well: J08
GSM7939464	GSE249377	MCF7 Cells	cell line: MCF7,media: DMEM + 10% charcoal-stripped FBS,treatment: 12h exposure of 0.1 uM of 4-Nonylphenol, branched,chemical name: 4-Nonylphenol, branched,chemical sample id: TP0001651E02,chemical concentration: 0.1 uM,dose level: 2,exposure time: 12h,assay plate: TC00283182,assay plate well: J09
GSM7939465	GSE249377	MCF7 Cells	cell line: MCF7,media: DMEM + 10% charcoal-stripped FBS,treatment: 12h exposure of 1 uM of Vinclozolin,chemical name: Vinclozolin,chemical sample id: TP0001651G01,chemical concentration: 1 uM,dose level: 4,exposure time: 12h,assay plate: TC00283182,assay plate well: J10
GSM7939466	GSE249377	MCF7 Cells	cell line: MCF7,media: DMEM + 10% charcoal-stripped FBS,treatment: 12h exposure of 0.1 uM of Cyanazine,chemical name: Cyanazine,chemical sample id: TP0001651B01,chemical concentration: 0.1 uM,dose level: 2,exposure time: 12h,assay plate: TC00283182,assay plate well: J11
GSM7939467	GSE249377	MCF7 Cells	cell line: MCF7,media: DMEM + 10% charcoal-stripped FBS,treatment: 12h exposure of 10 uM of Rotenone,chemical name: Rotenone,chemical sample id: TP0001651A04,chemical concentration: 10 uM,dose level: 6,exposure time: 12h,assay plate: TC00283182,assay plate well: J12
GSM7939468	GSE249377	MCF7 Cells	cell line: MCF7,media: DMEM + 10% charcoal-stripped FBS,treatment: 12h exposure of 3 uM of Trifloxystrobin,chemical name: Trifloxystrobin,chemical sample id: TP0001651H05,chemical concentration: 3 uM,dose level: 5,exposure time: 12h,assay plate: TC00283182,assay plate well: J13
GSM7939469	GSE249377	MCF7 Cells	cell line: MCF7,media: DMEM + 10% charcoal-stripped FBS,treatment: 12h exposure of 0.03 uM of Fenpyroximate (Z,E),chemical name: Fenpyroximate (Z,E),chemical sample id: TP0001651C01,chemical concentration: 0.03 uM,dose level: 1,exposure time: 12h,assay plate: TC00283182,assay plate well: J14
GSM7939470	GSE249377	MCF7 Cells	cell line: MCF7,media: DMEM + 10% charcoal-stripped FBS,treatment: 12h exposure of 0.3 uM of Propiconazole,chemical name: Propiconazole,chemical sample id: TP0001651B04,chemical concentration: 0.3 uM,dose level: 3,exposure time: 12h,assay plate: TC00283182,assay plate well: J15
GSM7939471	GSE249377	MCF7 Cells	cell line: MCF7,media: DMEM + 10% charcoal-stripped FBS,treatment: 12h exposure of 30 uM of Fenpyroximate (Z,E),chemical name: Fenpyroximate (Z,E),chemical sample id: TP0001651C01,chemical concentration: 30 uM,dose level: 7,exposure time: 12h,assay plate: TC00283182,assay plate well: J16
GSM7939472	GSE249377	MCF7 Cells	cell line: MCF7,media: DMEM + 10% charcoal-stripped FBS,treatment: 12h exposure of 10 uM of Cyproconazole,chemical name: Cyproconazole,chemical sample id: TP0001651A06,chemical concentration: 10 uM,dose level: 6,exposure time: 12h,assay plate: TC00283182,assay plate well: J17
GSM7939473	GSE249377	MCF7 Cells	cell line: MCF7,media: DMEM + 10% charcoal-stripped FBS,treatment: 12h exposure of 1 uM of 4-Hydroxytamoxifen,chemical name: 4-Hydroxytamoxifen,chemical sample id: TP0001651C02,chemical concentration: 1 uM,dose level: 4,exposure time: 12h,assay plate: TC00283182,assay plate well: J18
GSM7939474	GSE249377	MCF7 Cells	cell line: MCF7,media: DMEM + 10% charcoal-stripped FBS,treatment: 12h exposure of 100 uM of Farglitazar,chemical name: Farglitazar,chemical sample id: TP0001651E04,chemical concentration: 100 uM,dose level: 8,exposure time: 12h,assay plate: TC00283182,assay plate well: J19
GSM7939475	GSE249377	MCF7 Cells	cell line: MCF7,media: DMEM + 10% charcoal-stripped FBS,treatment: 12h exposure of 0.1 uM of Lovastatin,chemical name: Lovastatin,chemical sample id: TP0001651G02,chemical concentration: 0.1 uM,dose level: 2,exposure time: 12h,assay plate: TC00283182,assay plate well: J20
GSM7939476	GSE249377	MCF7 Cells	cell line: MCF7,media: DMEM + 10% charcoal-stripped FBS,treatment: 12h exposure of 0.1 uM of Cycloheximide,chemical name: Cycloheximide,chemical sample id: TP0001651C06,chemical concentration: 0.1 uM,dose level: 2,exposure time: 12h,assay plate: TC00283182,assay plate well: J21
GSM7939477	GSE249377	MCF7 Cells	cell line: MCF7,media: DMEM + 10% charcoal-stripped FBS,treatment: 6h exposure of 10 uM of Genistein,chemical name: Genistein,chemical sample id: NA,chemical concentration: 10 uM,dose level: NA,exposure time: 12h,assay plate: TC00283182,assay plate well: J22
GSM7939478	GSE249377	MCF7 Cells	cell line: MCF7,media: DMEM + 10% charcoal-stripped FBS,treatment: 12h exposure of 30 uM of Prochloraz,chemical name: Prochloraz,chemical sample id: TP0001651E03,chemical concentration: 30 uM,dose level: 7,exposure time: 12h,assay plate: TC00283182,assay plate well: J23
GSM7939479	GSE249377	MCF7 Cells	cell line: MCF7,media: DMEM + 10% charcoal-stripped FBS,treatment: 12h exposure of 3 uM of Clomiphene citrate (1:1),chemical name: Clomiphene citrate (1:1),chemical sample id: TP0001651A05,chemical concentration: 3 uM,dose level: 5,exposure time: 12h,assay plate: TC00283182,assay plate well: J24
GSM7939480	GSE249377	MCF7 Cells	cell line: MCF7,media: DMEM + 10% charcoal-stripped FBS,treatment: 12h exposure of 3 uM of Fenpyroximate (Z,E),chemical name: Fenpyroximate (Z,E),chemical sample id: TP0001651C01,chemical concentration: 3 uM,dose level: 5,exposure time: 12h,assay plate: TC00283182,assay plate well: K02
GSM7939481	GSE249377	MCF7 Cells	cell line: MCF7,media: DMEM + 10% charcoal-stripped FBS,treatment: 12h exposure of 0.03 uM of PFOA,chemical name: PFOA,chemical sample id: TP0001651D02,chemical concentration: 0.03 uM,dose level: 1,exposure time: 12h,assay plate: TC00283182,assay plate well: K03
GSM7939482	GSE249377	MCF7 Cells	cell line: MCF7,media: DMEM + 10% charcoal-stripped FBS,treatment: 12h exposure of 0.1 uM of 4-Cumylphenol,chemical name: 4-Cumylphenol,chemical sample id: TP0001651F03,chemical concentration: 0.1 uM,dose level: 2,exposure time: 12h,assay plate: TC00283182,assay plate well: K04
GSM7939483	GSE249377	MCF7 Cells	cell line: MCF7,media: DMEM + 10% charcoal-stripped FBS,treatment: 12h exposure of 10 uM of Simazine,chemical name: Simazine,chemical sample id: TP0001651C03,chemical concentration: 10 uM,dose level: 6,exposure time: 12h,assay plate: TC00283182,assay plate well: K05
GSM7939484	GSE249377	MCF7 Cells	cell line: MCF7,media: DMEM + 10% charcoal-stripped FBS,treatment: 12h exposure of 0.03 uM of Trifloxystrobin,chemical name: Trifloxystrobin,chemical sample id: TP0001651H05,chemical concentration: 0.03 uM,dose level: 1,exposure time: 12h,assay plate: TC00283182,assay plate well: K06
GSM7939485	GSE249377	MCF7 Cells	cell line: MCF7,media: DMEM + 10% charcoal-stripped FBS,treatment: 12h exposure of 30 uM of Farglitazar,chemical name: Farglitazar,chemical sample id: TP0001651E04,chemical concentration: 30 uM,dose level: 7,exposure time: 12h,assay plate: TC00283182,assay plate well: K07
GSM7939486	GSE249377	MCF7 Cells	cell line: MCF7,media: DMEM + 10% charcoal-stripped FBS,treatment: 0.5% DMSO vehicle control,chemical name: DMSO,chemical sample id: NA,chemical concentration: 0 uM,dose level: 0,exposure time: 12h,assay plate: TC00283182,assay plate well: K08
GSM7939487	GSE249377	MCF7 Cells	cell line: MCF7,media: DMEM + 10% charcoal-stripped FBS,treatment: 12h exposure of 30 uM of Fenofibrate,chemical name: Fenofibrate,chemical sample id: TP0001651F05,chemical concentration: 30 uM,dose level: 7,exposure time: 12h,assay plate: TC00283182,assay plate well: K09
GSM7939488	GSE249377	MCF7 Cells	cell line: MCF7,media: DMEM + 10% charcoal-stripped FBS,treatment: 12h exposure of 30 uM of Troglitazone,chemical name: Troglitazone,chemical sample id: TP0001651B06,chemical concentration: 30 uM,dose level: 7,exposure time: 12h,assay plate: TC00283182,assay plate well: K10
GSM7939489	GSE249377	MCF7 Cells	cell line: MCF7,media: DMEM + 10% charcoal-stripped FBS,treatment: 12h exposure of 1 uM of PFOA,chemical name: PFOA,chemical sample id: TP0001651D02,chemical concentration: 1 uM,dose level: 4,exposure time: 12h,assay plate: TC00283182,assay plate well: K11
GSM7939490	GSE249377	MCF7 Cells	cell line: MCF7,media: DMEM + 10% charcoal-stripped FBS,treatment: 12h exposure of 100 uM of Clomiphene citrate (1:1),chemical name: Clomiphene citrate (1:1),chemical sample id: TP0001651A05,chemical concentration: 100 uM,dose level: 8,exposure time: 12h,assay plate: TC00283182,assay plate well: K12
GSM7939491	GSE249377	MCF7 Cells	cell line: MCF7,media: DMEM + 10% charcoal-stripped FBS,treatment: 12h exposure of 30 uM of Ziram,chemical name: Ziram,chemical sample id: TP0001651F02,chemical concentration: 30 uM,dose level: 7,exposure time: 12h,assay plate: TC00283182,assay plate well: K13
GSM7939492	GSE249377	MCF7 Cells	cell line: MCF7,media: DMEM + 10% charcoal-stripped FBS,treatment: 12h exposure of 100 uM of Clofibrate,chemical name: Clofibrate,chemical sample id: TP0001651D04,chemical concentration: 100 uM,dose level: 8,exposure time: 12h,assay plate: TC00283182,assay plate well: K14
GSM7939493	GSE249377	MCF7 Cells	cell line: MCF7,media: DMEM + 10% charcoal-stripped FBS,treatment: 12h exposure of 30 uM of Tetrac,chemical name: Tetrac,chemical sample id: TP0001651F01,chemical concentration: 30 uM,dose level: 7,exposure time: 12h,assay plate: TC00283182,assay plate well: K15
GSM7939494	GSE249377	MCF7 Cells	cell line: MCF7,media: DMEM + 10% charcoal-stripped FBS,treatment: 12h exposure of 30 uM of 4-Nonylphenol, branched,chemical name: 4-Nonylphenol, branched,chemical sample id: TP0001651E02,chemical concentration: 30 uM,dose level: 7,exposure time: 12h,assay plate: TC00283182,assay plate well: K16
GSM7939495	GSE249377	MCF7 Cells	cell line: MCF7,media: DMEM + 10% charcoal-stripped FBS,treatment: 12h exposure of 0.3 uM of Simazine,chemical name: Simazine,chemical sample id: TP0001651C03,chemical concentration: 0.3 uM,dose level: 3,exposure time: 12h,assay plate: TC00283182,assay plate well: K17
GSM7939496	GSE249377	MCF7 Cells	cell line: MCF7,media: DMEM + 10% charcoal-stripped FBS,treatment: 12h exposure of 10 uM of 4-Hydroxytamoxifen,chemical name: 4-Hydroxytamoxifen,chemical sample id: TP0001651C02,chemical concentration: 10 uM,dose level: 6,exposure time: 12h,assay plate: TC00283182,assay plate well: K18
GSM7939497	GSE249377	MCF7 Cells	cell line: MCF7,media: DMEM + 10% charcoal-stripped FBS,treatment: 12h exposure of 0.3 uM of Prochloraz,chemical name: Prochloraz,chemical sample id: TP0001651E03,chemical concentration: 0.3 uM,dose level: 3,exposure time: 12h,assay plate: TC00283182,assay plate well: K19
GSM7939498	GSE249377	MCF7 Cells	cell line: MCF7,media: DMEM + 10% charcoal-stripped FBS,treatment: 12h exposure of 3 uM of Troglitazone,chemical name: Troglitazone,chemical sample id: TP0001651B06,chemical concentration: 3 uM,dose level: 5,exposure time: 12h,assay plate: TC00283182,assay plate well: K20
GSM7939499	GSE249377	MCF7 Cells	cell line: MCF7,media: DMEM + 10% charcoal-stripped FBS,treatment: 12h exposure of 0.3 uM of 4-Cumylphenol,chemical name: 4-Cumylphenol,chemical sample id: TP0001651F03,chemical concentration: 0.3 uM,dose level: 3,exposure time: 12h,assay plate: TC00283182,assay plate well: K21
GSM7939500	GSE249377	MCF7 Cells	cell line: MCF7,media: DMEM + 10% charcoal-stripped FBS,treatment: 12h exposure of 0.3 uM of Simvastatin,chemical name: Simvastatin,chemical sample id: TP0001651C04,chemical concentration: 0.3 uM,dose level: 3,exposure time: 12h,assay plate: TC00283182,assay plate well: K22
GSM7939501	GSE249377	MCF7 Cells	cell line: MCF7,media: DMEM + 10% charcoal-stripped FBS,treatment: 12h exposure of 3 uM of Amiodarone hydrochloride,chemical name: Amiodarone hydrochloride,chemical sample id: TP0001651B05,chemical concentration: 3 uM,dose level: 5,exposure time: 12h,assay plate: TC00283182,assay plate well: K23
GSM7939502	GSE249377	MCF7 Cells	cell line: MCF7,media: DMEM + 10% charcoal-stripped FBS,treatment: 12h exposure of 3 uM of Maneb,chemical name: Maneb,chemical sample id: TP0001651H02,chemical concentration: 3 uM,dose level: 5,exposure time: 12h,assay plate: TC00283182,assay plate well: K24
GSM7939503	GSE249377	MCF7 Cells	cell line: MCF7,media: DMEM + 10% charcoal-stripped FBS,treatment: 12h exposure of 10 uM of Propiconazole,chemical name: Propiconazole,chemical sample id: TP0001651B04,chemical concentration: 10 uM,dose level: 6,exposure time: 12h,assay plate: TC00283182,assay plate well: L02
GSM7939504	GSE249377	MCF7 Cells	cell line: MCF7,media: DMEM + 10% charcoal-stripped FBS,treatment: 12h exposure of 3 uM of Flutamide,chemical name: Flutamide,chemical sample id: TP0001651H01,chemical concentration: 3 uM,dose level: 5,exposure time: 12h,assay plate: TC00283182,assay plate well: L03
GSM7939505	GSE249377	MCF7 Cells	cell line: MCF7,media: DMEM + 10% charcoal-stripped FBS,treatment: 12h exposure of 10 uM of Maneb,chemical name: Maneb,chemical sample id: TP0001651H02,chemical concentration: 10 uM,dose level: 6,exposure time: 12h,assay plate: TC00283182,assay plate well: L04
GSM7939506	GSE249377	MCF7 Cells	cell line: MCF7,media: DMEM + 10% charcoal-stripped FBS,treatment: 12h exposure of 1 uM of Fulvestrant,chemical name: Fulvestrant,chemical sample id: TP0001651F04,chemical concentration: 1 uM,dose level: 4,exposure time: 12h,assay plate: TC00283182,assay plate well: L05
GSM7939507	GSE249377	MCF7 Cells	cell line: MCF7,media: DMEM + 10% charcoal-stripped FBS,treatment: 12h exposure of 1 uM of Cyproconazole,chemical name: Cyproconazole,chemical sample id: TP0001651A06,chemical concentration: 1 uM,dose level: 4,exposure time: 12h,assay plate: TC00283182,assay plate well: L06
GSM7939508	GSE249377	MCF7 Cells	cell line: MCF7,media: DMEM + 10% charcoal-stripped FBS,treatment: 12h exposure of 0.03 uM of Fomesafen,chemical name: Fomesafen,chemical sample id: TP0001651H03,chemical concentration: 0.03 uM,dose level: 1,exposure time: 12h,assay plate: TC00283182,assay plate well: L07
GSM7939509	GSE249377	MCF7 Cells	cell line: MCF7,media: DMEM + 10% charcoal-stripped FBS,treatment: 12h exposure of 0.03 uM of Reserpine,chemical name: Reserpine,chemical sample id: TP0001651B03,chemical concentration: 0.03 uM,dose level: 1,exposure time: 12h,assay plate: TC00283182,assay plate well: L08
GSM7939510	GSE249377	MCF7 Cells	cell line: MCF7,media: DMEM + 10% charcoal-stripped FBS,treatment: 12h exposure of 0.3 uM of Butafenacil,chemical name: Butafenacil,chemical sample id: TP0001651A03,chemical concentration: 0.3 uM,dose level: 3,exposure time: 12h,assay plate: TC00283182,assay plate well: L09
GSM7939511	GSE249377	MCF7 Cells	cell line: MCF7,media: DMEM + 10% charcoal-stripped FBS,treatment: 12h exposure of 1 uM of Prochloraz,chemical name: Prochloraz,chemical sample id: TP0001651E03,chemical concentration: 1 uM,dose level: 4,exposure time: 12h,assay plate: TC00283182,assay plate well: L10
GSM7939512	GSE249377	MCF7 Cells	cell line: MCF7,media: DMEM + 10% charcoal-stripped FBS,treatment: 12h exposure of 0.1 uM of Thiram,chemical name: Thiram,chemical sample id: TP0001651D05,chemical concentration: 0.1 uM,dose level: 2,exposure time: 12h,assay plate: TC00283182,assay plate well: L11
GSM7939513	GSE249377	MCF7 Cells	cell line: MCF7,media: DMEM + 10% charcoal-stripped FBS,treatment: 12h exposure of 30 uM of Bisphenol B,chemical name: Bisphenol B,chemical sample id: TP0001651C05,chemical concentration: 30 uM,dose level: 7,exposure time: 12h,assay plate: TC00283182,assay plate well: L12
GSM7939514	GSE249377	MCF7 Cells	cell line: MCF7,media: DMEM + 10% charcoal-stripped FBS,treatment: 12h exposure of 0.3 uM of 4-Nonylphenol, branched,chemical name: 4-Nonylphenol, branched,chemical sample id: TP0001651E02,chemical concentration: 0.3 uM,dose level: 3,exposure time: 12h,assay plate: TC00283182,assay plate well: L13
GSM7939515	GSE249377	MCF7 Cells	cell line: MCF7,media: DMEM + 10% charcoal-stripped FBS,treatment: 12h exposure of 30 uM of PFOA,chemical name: PFOA,chemical sample id: TP0001651D02,chemical concentration: 30 uM,dose level: 7,exposure time: 12h,assay plate: TC00283182,assay plate well: L14
GSM7939516	GSE249377	MCF7 Cells	cell line: MCF7,media: DMEM + 10% charcoal-stripped FBS,treatment: 12h exposure of 0.1 uM of Flutamide,chemical name: Flutamide,chemical sample id: TP0001651H01,chemical concentration: 0.1 uM,dose level: 2,exposure time: 12h,assay plate: TC00283182,assay plate well: L15
GSM7939517	GSE249377	MCF7 Cells	cell line: MCF7,media: DMEM + 10% charcoal-stripped FBS,treatment: 12h exposure of 100 uM of 4-Cumylphenol,chemical name: 4-Cumylphenol,chemical sample id: TP0001651F03,chemical concentration: 100 uM,dose level: 8,exposure time: 12h,assay plate: TC00283182,assay plate well: L16
GSM7939518	GSE249377	MCF7 Cells	cell line: MCF7,media: DMEM + 10% charcoal-stripped FBS,treatment: 12h exposure of 0.3 uM of Imazalil,chemical name: Imazalil,chemical sample id: TP0001651A02,chemical concentration: 0.3 uM,dose level: 3,exposure time: 12h,assay plate: TC00283182,assay plate well: L17
GSM7939519	GSE249377	MCF7 Cells	cell line: MCF7,media: DMEM + 10% charcoal-stripped FBS,treatment: 12h exposure of 3 uM of Ziram,chemical name: Ziram,chemical sample id: TP0001651F02,chemical concentration: 3 uM,dose level: 5,exposure time: 12h,assay plate: TC00283182,assay plate well: L18
GSM7939520	GSE249377	MCF7 Cells	cell line: MCF7,media: DMEM + 10% charcoal-stripped FBS,treatment: 12h exposure of 1 uM of Atrazine,chemical name: Atrazine,chemical sample id: TP0001651E05,chemical concentration: 1 uM,dose level: 4,exposure time: 12h,assay plate: TC00283182,assay plate well: L19
GSM7939521	GSE249377	MCF7 Cells	cell line: MCF7,media: DMEM + 10% charcoal-stripped FBS,treatment: 12h exposure of 0.1 uM of Reserpine,chemical name: Reserpine,chemical sample id: TP0001651B03,chemical concentration: 0.1 uM,dose level: 2,exposure time: 12h,assay plate: TC00283182,assay plate well: L20
GSM7939522	GSE249377	MCF7 Cells	cell line: MCF7,media: DMEM + 10% charcoal-stripped FBS,treatment: 12h exposure of 0.1 uM of Clofibrate,chemical name: Clofibrate,chemical sample id: TP0001651D04,chemical concentration: 0.1 uM,dose level: 2,exposure time: 12h,assay plate: TC00283182,assay plate well: L21
GSM7939523	GSE249377	MCF7 Cells	cell line: MCF7,media: DMEM + 10% charcoal-stripped FBS,treatment: 12h exposure of 10 uM of Lovastatin,chemical name: Lovastatin,chemical sample id: TP0001651G02,chemical concentration: 10 uM,dose level: 6,exposure time: 12h,assay plate: TC00283182,assay plate well: L22
GSM7939524	GSE249377	MCF7 Cells	cell line: MCF7,media: DMEM + 10% charcoal-stripped FBS,treatment: 12h exposure of 0.3 uM of Tetrac,chemical name: Tetrac,chemical sample id: TP0001651F01,chemical concentration: 0.3 uM,dose level: 3,exposure time: 12h,assay plate: TC00283182,assay plate well: L23
GSM7939525	GSE249377	MCF7 Cells	cell line: MCF7,media: DMEM + 10% charcoal-stripped FBS,treatment: 12h exposure of 1 uM of Fenofibrate,chemical name: Fenofibrate,chemical sample id: TP0001651F05,chemical concentration: 1 uM,dose level: 4,exposure time: 12h,assay plate: TC00283182,assay plate well: L24
GSM7939526	GSE249377	MCF7 Cells	cell line: MCF7,media: DMEM + 10% charcoal-stripped FBS,treatment: 12h exposure of 10 uM of PFOS,chemical name: PFOS,chemical sample id: TP0001651D06,chemical concentration: 10 uM,dose level: 6,exposure time: 12h,assay plate: TC00283182,assay plate well: M02
GSM7939527	GSE249377	MCF7 Cells	cell line: MCF7,media: DMEM + 10% charcoal-stripped FBS,treatment: 12h exposure of 0.03 uM of Ziram,chemical name: Ziram,chemical sample id: TP0001651F02,chemical concentration: 0.03 uM,dose level: 1,exposure time: 12h,assay plate: TC00283182,assay plate well: M03
GSM7939528	GSE249377	MCF7 Cells	cell line: MCF7,media: DMEM + 10% charcoal-stripped FBS,treatment: 12h exposure of 100 uM of Pyraclostrobin,chemical name: Pyraclostrobin,chemical sample id: TP0001651A01,chemical concentration: 100 uM,dose level: 8,exposure time: 12h,assay plate: TC00283182,assay plate well: M04
GSM7939529	GSE249377	MCF7 Cells	cell line: MCF7,media: DMEM + 10% charcoal-stripped FBS,treatment: 12h exposure of 0.1 uM of Pyraclostrobin,chemical name: Pyraclostrobin,chemical sample id: TP0001651A01,chemical concentration: 0.1 uM,dose level: 2,exposure time: 12h,assay plate: TC00283182,assay plate well: M05
GSM7939530	GSE249377	MCF7 Cells	cell line: MCF7,media: DMEM + 10% charcoal-stripped FBS,treatment: 12h exposure of 10 uM of Flutamide,chemical name: Flutamide,chemical sample id: TP0001651H01,chemical concentration: 10 uM,dose level: 6,exposure time: 12h,assay plate: TC00283182,assay plate well: M06
GSM7939531	GSE249377	MCF7 Cells	cell line: MCF7,media: DMEM + 10% charcoal-stripped FBS,treatment: 12h exposure of 0.1 uM of Nilutamide,chemical name: Nilutamide,chemical sample id: TP0001651G03,chemical concentration: 0.1 uM,dose level: 2,exposure time: 12h,assay plate: TC00283182,assay plate well: M07
GSM7939532	GSE249377	MCF7 Cells	cell line: MCF7,media: DMEM + 10% charcoal-stripped FBS,treatment: 12h exposure of 0.03 uM of Flutamide,chemical name: Flutamide,chemical sample id: TP0001651H01,chemical concentration: 0.03 uM,dose level: 1,exposure time: 12h,assay plate: TC00283182,assay plate well: M08
GSM7939533	GSE249377	MCF7 Cells	cell line: MCF7,media: DMEM + 10% charcoal-stripped FBS,treatment: 12h exposure of 0.03 uM of Fulvestrant,chemical name: Fulvestrant,chemical sample id: TP0001651F04,chemical concentration: 0.03 uM,dose level: 1,exposure time: 12h,assay plate: TC00283182,assay plate well: M09
GSM7939534	GSE249377	MCF7 Cells	cell line: MCF7,media: DMEM + 10% charcoal-stripped FBS,treatment: 12h exposure of 10 uM of Atrazine,chemical name: Atrazine,chemical sample id: TP0001651E05,chemical concentration: 10 uM,dose level: 6,exposure time: 12h,assay plate: TC00283182,assay plate well: M10
GSM7939535	GSE249377	MCF7 Cells	cell line: MCF7,media: DMEM + 10% charcoal-stripped FBS,treatment: 12h exposure of 100 uM of Trifloxystrobin,chemical name: Trifloxystrobin,chemical sample id: TP0001651H05,chemical concentration: 100 uM,dose level: 8,exposure time: 12h,assay plate: TC00283182,assay plate well: M11
GSM7939536	GSE249377	MCF7 Cells	cell line: MCF7,media: DMEM + 10% charcoal-stripped FBS,treatment: 12h exposure of 0.03 uM of Cycloheximide,chemical name: Cycloheximide,chemical sample id: TP0001651C06,chemical concentration: 0.03 uM,dose level: 1,exposure time: 12h,assay plate: TC00283182,assay plate well: M12
GSM7939537	GSE249377	MCF7 Cells	cell line: MCF7,media: DMEM + 10% charcoal-stripped FBS,treatment: 12h exposure of 100 uM of Fenpyroximate (Z,E),chemical name: Fenpyroximate (Z,E),chemical sample id: TP0001651C01,chemical concentration: 100 uM,dose level: 8,exposure time: 12h,assay plate: TC00283182,assay plate well: M13
GSM7939538	GSE249377	MCF7 Cells	cell line: MCF7,media: DMEM + 10% charcoal-stripped FBS,treatment: 12h exposure of 100 uM of 4-Nonylphenol, branched,chemical name: 4-Nonylphenol, branched,chemical sample id: TP0001651E02,chemical concentration: 100 uM,dose level: 8,exposure time: 12h,assay plate: TC00283182,assay plate well: M14
GSM7939539	GSE249377	MCF7 Cells	cell line: MCF7,media: DMEM + 10% charcoal-stripped FBS,treatment: 12h exposure of 0.1 uM of Atrazine,chemical name: Atrazine,chemical sample id: TP0001651E05,chemical concentration: 0.1 uM,dose level: 2,exposure time: 12h,assay plate: TC00283182,assay plate well: M15
GSM7939540	GSE249377	MCF7 Cells	cell line: MCF7,media: DMEM + 10% charcoal-stripped FBS,treatment: 12h exposure of 0.03 uM of Cladribine,chemical name: Cladribine,chemical sample id: TP0001651G04,chemical concentration: 0.03 uM,dose level: 1,exposure time: 12h,assay plate: TC00283182,assay plate well: M16
GSM7939541	GSE249377	MCF7 Cells	cell line: MCF7,media: DMEM + 10% charcoal-stripped FBS,treatment: 12h exposure of 10 uM of Thiram,chemical name: Thiram,chemical sample id: TP0001651D05,chemical concentration: 10 uM,dose level: 6,exposure time: 12h,assay plate: TC00283182,assay plate well: M17
GSM7939542	GSE249377	MCF7 Cells	cell line: MCF7,media: DMEM + 10% charcoal-stripped FBS,treatment: 12h exposure of 100 uM of Bifenthrin,chemical name: Bifenthrin,chemical sample id: TP0001651E01,chemical concentration: 100 uM,dose level: 8,exposure time: 12h,assay plate: TC00283182,assay plate well: M18
GSM7939543	GSE249377	MCF7 Cells	cell line: MCF7,media: DMEM + 10% charcoal-stripped FBS,treatment: 12h exposure of 1 uM of Ziram,chemical name: Ziram,chemical sample id: TP0001651F02,chemical concentration: 1 uM,dose level: 4,exposure time: 12h,assay plate: TC00283182,assay plate well: M19
GSM7939544	GSE249377	MCF7 Cells	cell line: MCF7,media: DMEM + 10% charcoal-stripped FBS,treatment: untreated,chemical name: NA,chemical sample id: NA,chemical concentration: NA,dose level: NA,exposure time: 12h,assay plate: TC00283182,assay plate well: M20
GSM7939545	GSE249377	MCF7 Cells	cell line: MCF7,media: DMEM + 10% charcoal-stripped FBS,treatment: 12h exposure of 10 uM of Bifenthrin,chemical name: Bifenthrin,chemical sample id: TP0001651E01,chemical concentration: 10 uM,dose level: 6,exposure time: 12h,assay plate: TC00283182,assay plate well: M21
GSM7939546	GSE249377	MCF7 Cells	cell line: MCF7,media: DMEM + 10% charcoal-stripped FBS,treatment: 12h exposure of 10 uM of 3,5,3'-Triiodothyronine,chemical name: 3,5,3'-Triiodothyronine,chemical sample id: TP0001651B02,chemical concentration: 10 uM,dose level: 6,exposure time: 12h,assay plate: TC00283182,assay plate well: M22
GSM7939547	GSE249377	MCF7 Cells	cell line: MCF7,media: DMEM + 10% charcoal-stripped FBS,treatment: 12h exposure of 1 uM of Lovastatin,chemical name: Lovastatin,chemical sample id: TP0001651G02,chemical concentration: 1 uM,dose level: 4,exposure time: 12h,assay plate: TC00283182,assay plate well: M23
GSM7939548	GSE249377	MCF7 Cells	cell line: MCF7,media: DMEM + 10% charcoal-stripped FBS,treatment: 12h exposure of 0.03 uM of Atrazine,chemical name: Atrazine,chemical sample id: TP0001651E05,chemical concentration: 0.03 uM,dose level: 1,exposure time: 12h,assay plate: TC00283182,assay plate well: M24
GSM7939549	GSE249377	MCF7 Cells	cell line: MCF7,media: DMEM + 10% charcoal-stripped FBS,treatment: 12h exposure of 0.1 uM of Clomiphene citrate (1:1),chemical name: Clomiphene citrate (1:1),chemical sample id: TP0001651A05,chemical concentration: 0.1 uM,dose level: 2,exposure time: 12h,assay plate: TC00283182,assay plate well: N02
GSM7939550	GSE249377	MCF7 Cells	cell line: MCF7,media: DMEM + 10% charcoal-stripped FBS,treatment: 12h exposure of 0.1 uM of PFOS,chemical name: PFOS,chemical sample id: TP0001651D06,chemical concentration: 0.1 uM,dose level: 2,exposure time: 12h,assay plate: TC00283182,assay plate well: N03
GSM7939551	GSE249377	MCF7 Cells	cell line: MCF7,media: DMEM + 10% charcoal-stripped FBS,treatment: 12h exposure of 0.3 uM of PFOS,chemical name: PFOS,chemical sample id: TP0001651D06,chemical concentration: 0.3 uM,dose level: 3,exposure time: 12h,assay plate: TC00283182,assay plate well: N04
GSM7939552	GSE249377	MCF7 Cells	cell line: MCF7,media: DMEM + 10% charcoal-stripped FBS,treatment: 12h exposure of 0.1 uM of Fenofibrate,chemical name: Fenofibrate,chemical sample id: TP0001651F05,chemical concentration: 0.1 uM,dose level: 2,exposure time: 12h,assay plate: TC00283182,assay plate well: N05
GSM7939553	GSE249377	MCF7 Cells	cell line: MCF7,media: DMEM + 10% charcoal-stripped FBS,treatment: 12h exposure of 0.1 uM of Cyproconazole,chemical name: Cyproconazole,chemical sample id: TP0001651A06,chemical concentration: 0.1 uM,dose level: 2,exposure time: 12h,assay plate: TC00283182,assay plate well: N06
GSM7939554	GSE249377	MCF7 Cells	cell line: MCF7,media: DMEM + 10% charcoal-stripped FBS,treatment: 12h exposure of 30 uM of Reserpine,chemical name: Reserpine,chemical sample id: TP0001651B03,chemical concentration: 30 uM,dose level: 7,exposure time: 12h,assay plate: TC00283182,assay plate well: N07
GSM7939555	GSE249377	MCF7 Cells	cell line: MCF7,media: DMEM + 10% charcoal-stripped FBS,treatment: 12h exposure of 10 uM of Prochloraz,chemical name: Prochloraz,chemical sample id: TP0001651E03,chemical concentration: 10 uM,dose level: 6,exposure time: 12h,assay plate: TC00283182,assay plate well: N08
GSM7939556	GSE249377	MCF7 Cells	cell line: MCF7,media: DMEM + 10% charcoal-stripped FBS,treatment: 12h exposure of 0.3 uM of Vinclozolin,chemical name: Vinclozolin,chemical sample id: TP0001651G01,chemical concentration: 0.3 uM,dose level: 3,exposure time: 12h,assay plate: TC00283182,assay plate well: N09
GSM7939557	GSE249377	MCF7 Cells	cell line: MCF7,media: DMEM + 10% charcoal-stripped FBS,treatment: 12h exposure of 1 uM of Reserpine,chemical name: Reserpine,chemical sample id: TP0001651B03,chemical concentration: 1 uM,dose level: 4,exposure time: 12h,assay plate: TC00283182,assay plate well: N10
GSM7939558	GSE249377	MCF7 Cells	cell line: MCF7,media: DMEM + 10% charcoal-stripped FBS,treatment: 12h exposure of 30 uM of Lovastatin,chemical name: Lovastatin,chemical sample id: TP0001651G02,chemical concentration: 30 uM,dose level: 7,exposure time: 12h,assay plate: TC00283182,assay plate well: N11
GSM7939559	GSE249377	MCF7 Cells	cell line: MCF7,media: DMEM + 10% charcoal-stripped FBS,treatment: 12h exposure of 0.3 uM of Thiram,chemical name: Thiram,chemical sample id: TP0001651D05,chemical concentration: 0.3 uM,dose level: 3,exposure time: 12h,assay plate: TC00283182,assay plate well: N12
GSM7939560	GSE249377	MCF7 Cells	cell line: MCF7,media: DMEM + 10% charcoal-stripped FBS,treatment: 12h exposure of 100 uM of Nilutamide,chemical name: Nilutamide,chemical sample id: TP0001651G03,chemical concentration: 100 uM,dose level: 8,exposure time: 12h,assay plate: TC00283182,assay plate well: N13
GSM7939561	GSE249377	MCF7 Cells	cell line: MCF7,media: DMEM + 10% charcoal-stripped FBS,treatment: 12h exposure of 0.3 uM of PFOA,chemical name: PFOA,chemical sample id: TP0001651D02,chemical concentration: 0.3 uM,dose level: 3,exposure time: 12h,assay plate: TC00283182,assay plate well: N14
GSM7939562	GSE249377	MCF7 Cells	cell line: MCF7,media: DMEM + 10% charcoal-stripped FBS,treatment: 12h exposure of 100 uM of Fenofibrate,chemical name: Fenofibrate,chemical sample id: TP0001651F05,chemical concentration: 100 uM,dose level: 8,exposure time: 12h,assay plate: TC00283182,assay plate well: N15
GSM7939563	GSE249377	MCF7 Cells	cell line: MCF7,media: DMEM + 10% charcoal-stripped FBS,treatment: 12h exposure of 0.03 uM of Pyraclostrobin,chemical name: Pyraclostrobin,chemical sample id: TP0001651A01,chemical concentration: 0.03 uM,dose level: 1,exposure time: 12h,assay plate: TC00283182,assay plate well: N16
GSM7939564	GSE249377	MCF7 Cells	cell line: MCF7,media: DMEM + 10% charcoal-stripped FBS,treatment: 12h exposure of 1 uM of Simazine,chemical name: Simazine,chemical sample id: TP0001651C03,chemical concentration: 1 uM,dose level: 4,exposure time: 12h,assay plate: TC00283182,assay plate well: N17
GSM7939565	GSE249377	MCF7 Cells	cell line: MCF7,media: DMEM + 10% charcoal-stripped FBS,treatment: 12h exposure of 0.03 uM of 4-Hydroxytamoxifen,chemical name: 4-Hydroxytamoxifen,chemical sample id: TP0001651C02,chemical concentration: 0.03 uM,dose level: 1,exposure time: 12h,assay plate: TC00283182,assay plate well: N18
GSM7939566	GSE249377	MCF7 Cells	cell line: MCF7,media: DMEM + 10% charcoal-stripped FBS,treatment: 12h exposure of 0.3 uM of Bifenthrin,chemical name: Bifenthrin,chemical sample id: TP0001651E01,chemical concentration: 0.3 uM,dose level: 3,exposure time: 12h,assay plate: TC00283182,assay plate well: N19
GSM7939567	GSE249377	MCF7 Cells	cell line: MCF7,media: DMEM + 10% charcoal-stripped FBS,treatment: 12h exposure of 0.03 uM of 4-Cumylphenol,chemical name: 4-Cumylphenol,chemical sample id: TP0001651F03,chemical concentration: 0.03 uM,dose level: 1,exposure time: 12h,assay plate: TC00283182,assay plate well: N20
GSM7939568	GSE249377	MCF7 Cells	cell line: MCF7,media: DMEM + 10% charcoal-stripped FBS,treatment: 12h exposure of 100 uM of PFOS,chemical name: PFOS,chemical sample id: TP0001651D06,chemical concentration: 100 uM,dose level: 8,exposure time: 12h,assay plate: TC00283182,assay plate well: N21
GSM7939569	GSE249377	MCF7 Cells	cell line: MCF7,media: DMEM + 10% charcoal-stripped FBS,treatment: 12h exposure of 0.3 uM of Clomiphene citrate (1:1),chemical name: Clomiphene citrate (1:1),chemical sample id: TP0001651A05,chemical concentration: 0.3 uM,dose level: 3,exposure time: 12h,assay plate: TC00283182,assay plate well: N22
GSM7939570	GSE249377	MCF7 Cells	cell line: MCF7,media: DMEM + 10% charcoal-stripped FBS,treatment: 12h exposure of 30 uM of Lactofen,chemical name: Lactofen,chemical sample id: TP0001651D01,chemical concentration: 30 uM,dose level: 7,exposure time: 12h,assay plate: TC00283182,assay plate well: N23
GSM7939571	GSE249377	MCF7 Cells	cell line: MCF7,media: DMEM + 10% charcoal-stripped FBS,treatment: 12h exposure of 30 uM of Simazine,chemical name: Simazine,chemical sample id: TP0001651C03,chemical concentration: 30 uM,dose level: 7,exposure time: 12h,assay plate: TC00283182,assay plate well: N24
GSM7939572	GSE249377	MCF7 Cells	cell line: MCF7,media: DMEM + 10% charcoal-stripped FBS,treatment: 12h exposure of 0.03 uM of Rotenone,chemical name: Rotenone,chemical sample id: TP0001651A04,chemical concentration: 0.03 uM,dose level: 1,exposure time: 12h,assay plate: TC00283182,assay plate well: O02
GSM7939573	GSE249377	MCF7 Cells	cell line: MCF7,media: DMEM + 10% charcoal-stripped FBS,treatment: 12h exposure of 0.03 uM of Cyproconazole,chemical name: Cyproconazole,chemical sample id: TP0001651A06,chemical concentration: 0.03 uM,dose level: 1,exposure time: 12h,assay plate: TC00283182,assay plate well: O03
GSM7939574	GSE249377	MCF7 Cells	cell line: MCF7,media: DMEM + 10% charcoal-stripped FBS,treatment: 12h exposure of 3 uM of Bisphenol B,chemical name: Bisphenol B,chemical sample id: TP0001651C05,chemical concentration: 3 uM,dose level: 5,exposure time: 12h,assay plate: TC00283182,assay plate well: O04
GSM7939575	GSE249377	MCF7 Cells	cell line: MCF7,media: DMEM + 10% charcoal-stripped FBS,treatment: 12h exposure of 1 uM of Bisphenol B,chemical name: Bisphenol B,chemical sample id: TP0001651C05,chemical concentration: 1 uM,dose level: 4,exposure time: 12h,assay plate: TC00283182,assay plate well: O05
GSM7939576	GSE249377	MCF7 Cells	cell line: MCF7,media: DMEM + 10% charcoal-stripped FBS,treatment: 12h exposure of 0.1 uM of Trifloxystrobin,chemical name: Trifloxystrobin,chemical sample id: TP0001651H05,chemical concentration: 0.1 uM,dose level: 2,exposure time: 12h,assay plate: TC00283182,assay plate well: O06
GSM7939577	GSE249377	MCF7 Cells	cell line: MCF7,media: DMEM + 10% charcoal-stripped FBS,treatment: 12h exposure of 100 uM of Cladribine,chemical name: Cladribine,chemical sample id: TP0001651G04,chemical concentration: 100 uM,dose level: 8,exposure time: 12h,assay plate: TC00283182,assay plate well: O07
GSM7939578	GSE249377	MCF7 Cells	cell line: MCF7,media: DMEM + 10% charcoal-stripped FBS,treatment: 12h exposure of 10 uM of Cladribine,chemical name: Cladribine,chemical sample id: TP0001651G04,chemical concentration: 10 uM,dose level: 6,exposure time: 12h,assay plate: TC00283182,assay plate well: O08
GSM7939579	GSE249377	MCF7 Cells	cell line: MCF7,media: DMEM + 10% charcoal-stripped FBS,treatment: 12h exposure of 1 uM of Thiram,chemical name: Thiram,chemical sample id: TP0001651D05,chemical concentration: 1 uM,dose level: 4,exposure time: 12h,assay plate: TC00283182,assay plate well: O09
GSM7939580	GSE249377	MCF7 Cells	cell line: MCF7,media: DMEM + 10% charcoal-stripped FBS,treatment: 12h exposure of 3 uM of Cypermethrin,chemical name: Cypermethrin,chemical sample id: TP0001651D03,chemical concentration: 3 uM,dose level: 5,exposure time: 12h,assay plate: TC00283182,assay plate well: O10
GSM7939581	GSE249377	MCF7 Cells	cell line: MCF7,media: DMEM + 10% charcoal-stripped FBS,treatment: 12h exposure of 30 uM of 3,5,3'-Triiodothyronine,chemical name: 3,5,3'-Triiodothyronine,chemical sample id: TP0001651B02,chemical concentration: 30 uM,dose level: 7,exposure time: 12h,assay plate: TC00283182,assay plate well: O11
GSM7939582	GSE249377	MCF7 Cells	cell line: MCF7,media: DMEM + 10% charcoal-stripped FBS,treatment: 12h exposure of 0.3 uM of Fenpyroximate (Z,E),chemical name: Fenpyroximate (Z,E),chemical sample id: TP0001651C01,chemical concentration: 0.3 uM,dose level: 3,exposure time: 12h,assay plate: TC00283182,assay plate well: O12
GSM7939583	GSE249377	MCF7 Cells	cell line: MCF7,media: DMEM + 10% charcoal-stripped FBS,treatment: 12h exposure of 0.03 uM of Lovastatin,chemical name: Lovastatin,chemical sample id: TP0001651G02,chemical concentration: 0.03 uM,dose level: 1,exposure time: 12h,assay plate: TC00283182,assay plate well: O13
GSM7939584	GSE249377	MCF7 Cells	cell line: MCF7,media: DMEM + 10% charcoal-stripped FBS,treatment: 12h exposure of 1 uM of Simvastatin,chemical name: Simvastatin,chemical sample id: TP0001651C04,chemical concentration: 1 uM,dose level: 4,exposure time: 12h,assay plate: TC00283182,assay plate well: O14
GSM7939585	GSE249377	MCF7 Cells	cell line: MCF7,media: DMEM + 10% charcoal-stripped FBS,treatment: 12h exposure of 100 uM of Lactofen,chemical name: Lactofen,chemical sample id: TP0001651D01,chemical concentration: 100 uM,dose level: 8,exposure time: 12h,assay plate: TC00283182,assay plate well: O15
GSM7939586	GSE249377	MCF7 Cells	cell line: MCF7,media: DMEM + 10% charcoal-stripped FBS,treatment: untreated,chemical name: NA,chemical sample id: NA,chemical concentration: NA,dose level: NA,exposure time: 12h,assay plate: TC00283182,assay plate well: O16
GSM7939587	GSE249377	MCF7 Cells	cell line: MCF7,media: DMEM + 10% charcoal-stripped FBS,treatment: 12h exposure of 3 uM of Propiconazole,chemical name: Propiconazole,chemical sample id: TP0001651B04,chemical concentration: 3 uM,dose level: 5,exposure time: 12h,assay plate: TC00283182,assay plate well: O17
GSM7939588	GSE249377	MCF7 Cells	cell line: MCF7,media: DMEM + 10% charcoal-stripped FBS,treatment: 12h exposure of 10 uM of Fenofibrate,chemical name: Fenofibrate,chemical sample id: TP0001651F05,chemical concentration: 10 uM,dose level: 6,exposure time: 12h,assay plate: TC00283182,assay plate well: O18
GSM7939589	GSE249377	MCF7 Cells	cell line: MCF7,media: DMEM + 10% charcoal-stripped FBS,treatment: 12h exposure of 10 uM of PFOA,chemical name: PFOA,chemical sample id: TP0001651D02,chemical concentration: 10 uM,dose level: 6,exposure time: 12h,assay plate: TC00283182,assay plate well: O19
GSM7939590	GSE249377	MCF7 Cells	cell line: MCF7,media: DMEM + 10% charcoal-stripped FBS,treatment: 12h exposure of 0.03 uM of Butafenacil,chemical name: Butafenacil,chemical sample id: TP0001651A03,chemical concentration: 0.03 uM,dose level: 1,exposure time: 12h,assay plate: TC00283182,assay plate well: O20
GSM7939591	GSE249377	MCF7 Cells	cell line: MCF7,media: DMEM + 10% charcoal-stripped FBS,treatment: 12h exposure of 10 uM of Fulvestrant,chemical name: Fulvestrant,chemical sample id: TP0001651F04,chemical concentration: 10 uM,dose level: 6,exposure time: 12h,assay plate: TC00283182,assay plate well: O21
GSM7939592	GSE249377	MCF7 Cells	cell line: MCF7,media: DMEM + 10% charcoal-stripped FBS,treatment: 12h exposure of 0.03 uM of Simazine,chemical name: Simazine,chemical sample id: TP0001651C03,chemical concentration: 0.03 uM,dose level: 1,exposure time: 12h,assay plate: TC00283182,assay plate well: O22
GSM7939593	GSE249377	MCF7 Cells	cell line: MCF7,media: DMEM + 10% charcoal-stripped FBS,treatment: 12h exposure of 0.1 uM of Butafenacil,chemical name: Butafenacil,chemical sample id: TP0001651A03,chemical concentration: 0.1 uM,dose level: 2,exposure time: 12h,assay plate: TC00283182,assay plate well: O23
GSM7939594	GSE249377	MCF7 Cells	cell line: MCF7,media: DMEM + 10% charcoal-stripped FBS,treatment: 12h exposure of 10 uM of Bisphenol A,chemical name: Bisphenol A,chemical sample id: TP0001651H04,chemical concentration: 10 uM,dose level: 6,exposure time: 12h,assay plate: TC00283182,assay plate well: O24
GSM7939595	GSE249377	MCF7 Cells	cell line: MCF7,media: DMEM + 10% charcoal-stripped FBS,treatment: 12h exposure of 100 uM of Flutamide,chemical name: Flutamide,chemical sample id: TP0001651H01,chemical concentration: 100 uM,dose level: 8,exposure time: 12h,assay plate: TC00283182,assay plate well: P02
GSM7939596	GSE249377	MCF7 Cells	cell line: MCF7,media: DMEM + 10% charcoal-stripped FBS,treatment: 12h exposure of 0.3 uM of Lactofen,chemical name: Lactofen,chemical sample id: TP0001651D01,chemical concentration: 0.3 uM,dose level: 3,exposure time: 12h,assay plate: TC00283182,assay plate well: P03
GSM7939597	GSE249377	MCF7 Cells	cell line: MCF7,media: DMEM + 10% charcoal-stripped FBS,treatment: 12h exposure of 0.1 uM of Tetrac,chemical name: Tetrac,chemical sample id: TP0001651F01,chemical concentration: 0.1 uM,dose level: 2,exposure time: 12h,assay plate: TC00283182,assay plate well: P04
GSM7939598	GSE249377	MCF7 Cells	cell line: MCF7,media: DMEM + 10% charcoal-stripped FBS,treatment: 12h exposure of 0.1 uM of Bisphenol B,chemical name: Bisphenol B,chemical sample id: TP0001651C05,chemical concentration: 0.1 uM,dose level: 2,exposure time: 12h,assay plate: TC00283182,assay plate well: P05
GSM7939599	GSE249377	MCF7 Cells	cell line: MCF7,media: DMEM + 10% charcoal-stripped FBS,treatment: 12h exposure of 0.1 uM of Fulvestrant,chemical name: Fulvestrant,chemical sample id: TP0001651F04,chemical concentration: 0.1 uM,dose level: 2,exposure time: 12h,assay plate: TC00283182,assay plate well: P06
GSM7939600	GSE249377	MCF7 Cells	cell line: MCF7,media: DMEM + 10% charcoal-stripped FBS,treatment: 12h exposure of 10 uM of Cyanazine,chemical name: Cyanazine,chemical sample id: TP0001651B01,chemical concentration: 10 uM,dose level: 6,exposure time: 12h,assay plate: TC00283182,assay plate well: P07
GSM7939601	GSE249377	MCF7 Cells	cell line: MCF7,media: DMEM + 10% charcoal-stripped FBS,treatment: 12h exposure of 0.1 uM of PFOA,chemical name: PFOA,chemical sample id: TP0001651D02,chemical concentration: 0.1 uM,dose level: 2,exposure time: 12h,assay plate: TC00283182,assay plate well: P08
GSM7939602	GSE249377	MCF7 Cells	cell line: MCF7,media: DMEM + 10% charcoal-stripped FBS,treatment: 12h exposure of 30 uM of Cypermethrin,chemical name: Cypermethrin,chemical sample id: TP0001651D03,chemical concentration: 30 uM,dose level: 7,exposure time: 12h,assay plate: TC00283182,assay plate well: P09
GSM7939603	GSE249377	MCF7 Cells	cell line: MCF7,media: DMEM + 10% charcoal-stripped FBS,treatment: 12h exposure of 10 uM of Clofibrate,chemical name: Clofibrate,chemical sample id: TP0001651D04,chemical concentration: 10 uM,dose level: 6,exposure time: 12h,assay plate: TC00283182,assay plate well: P10
GSM7939604	GSE249377	MCF7 Cells	cell line: MCF7,media: DMEM + 10% charcoal-stripped FBS,treatment: 12h exposure of 3 uM of Pyraclostrobin,chemical name: Pyraclostrobin,chemical sample id: TP0001651A01,chemical concentration: 3 uM,dose level: 5,exposure time: 12h,assay plate: TC00283182,assay plate well: P11
GSM7939605	GSE249377	MCF7 Cells	cell line: MCF7,media: DMEM + 10% charcoal-stripped FBS,treatment: 12h exposure of 3 uM of Fenofibrate,chemical name: Fenofibrate,chemical sample id: TP0001651F05,chemical concentration: 3 uM,dose level: 5,exposure time: 12h,assay plate: TC00283182,assay plate well: P12
GSM7939606	GSE249377	MCF7 Cells	cell line: MCF7,media: DMEM + 10% charcoal-stripped FBS,treatment: 12h exposure of 10 uM of Tetrac,chemical name: Tetrac,chemical sample id: TP0001651F01,chemical concentration: 10 uM,dose level: 6,exposure time: 12h,assay plate: TC00283182,assay plate well: P13
GSM7939607	GSE249377	MCF7 Cells	cell line: MCF7,media: DMEM + 10% charcoal-stripped FBS,treatment: 12h exposure of 10 uM of Cycloheximide,chemical name: Cycloheximide,chemical sample id: TP0001651C06,chemical concentration: 10 uM,dose level: 6,exposure time: 12h,assay plate: TC00283182,assay plate well: P14
GSM7939608	GSE249377	MCF7 Cells	cell line: MCF7,media: DMEM + 10% charcoal-stripped FBS,treatment: 12h exposure of 100 uM of Cyanazine,chemical name: Cyanazine,chemical sample id: TP0001651B01,chemical concentration: 100 uM,dose level: 8,exposure time: 12h,assay plate: TC00283182,assay plate well: P15
GSM7939609	GSE249377	MCF7 Cells	cell line: MCF7,media: DMEM + 10% charcoal-stripped FBS,treatment: 12h exposure of 100 uM of Imazalil,chemical name: Imazalil,chemical sample id: TP0001651A02,chemical concentration: 100 uM,dose level: 8,exposure time: 12h,assay plate: TC00283182,assay plate well: P16
GSM7939610	GSE249377	MCF7 Cells	cell line: MCF7,media: DMEM + 10% charcoal-stripped FBS,treatment: 12h exposure of 0.03 uM of Propiconazole,chemical name: Propiconazole,chemical sample id: TP0001651B04,chemical concentration: 0.03 uM,dose level: 1,exposure time: 12h,assay plate: TC00283182,assay plate well: P17
GSM7939611	GSE249377	MCF7 Cells	cell line: MCF7,media: DMEM + 10% charcoal-stripped FBS,treatment: 12h exposure of 100 uM of Troglitazone,chemical name: Troglitazone,chemical sample id: TP0001651B06,chemical concentration: 100 uM,dose level: 8,exposure time: 12h,assay plate: TC00283182,assay plate well: P18
GSM7939612	GSE249377	MCF7 Cells	cell line: MCF7,media: DMEM + 10% charcoal-stripped FBS,treatment: 12h exposure of 30 uM of Propiconazole,chemical name: Propiconazole,chemical sample id: TP0001651B04,chemical concentration: 30 uM,dose level: 7,exposure time: 12h,assay plate: TC00283182,assay plate well: P19
GSM7939613	GSE249377	MCF7 Cells	cell line: MCF7,media: DMEM + 10% charcoal-stripped FBS,treatment: 12h exposure of 0.3 uM of Maneb,chemical name: Maneb,chemical sample id: TP0001651H02,chemical concentration: 0.3 uM,dose level: 3,exposure time: 12h,assay plate: TC00283182,assay plate well: P20
GSM7939614	GSE249377	MCF7 Cells	cell line: MCF7,media: DMEM + 10% charcoal-stripped FBS,treatment: 12h exposure of 1 uM of Cypermethrin,chemical name: Cypermethrin,chemical sample id: TP0001651D03,chemical concentration: 1 uM,dose level: 4,exposure time: 12h,assay plate: TC00283182,assay plate well: P21
GSM7939615	GSE249377	MCF7 Cells	cell line: MCF7,media: DMEM + 10% charcoal-stripped FBS,treatment: 12h exposure of 30 uM of Flutamide,chemical name: Flutamide,chemical sample id: TP0001651H01,chemical concentration: 30 uM,dose level: 7,exposure time: 12h,assay plate: TC00283182,assay plate well: P22
GSM7939616	GSE249377	MCF7 Cells	cell line: MCF7,media: DMEM + 10% charcoal-stripped FBS,treatment: 12h exposure of 30 uM of Nilutamide,chemical name: Nilutamide,chemical sample id: TP0001651G03,chemical concentration: 30 uM,dose level: 7,exposure time: 12h,assay plate: TC00283182,assay plate well: P23
GSM7939617	GSE249377	MCF7 Cells	cell line: MCF7,media: DMEM + 10% charcoal-stripped FBS,treatment: 12h exposure of 3 uM of Atrazine,chemical name: Atrazine,chemical sample id: TP0001651E05,chemical concentration: 3 uM,dose level: 5,exposure time: 12h,assay plate: TC00283182,assay plate well: P24
GSM7939618	GSE249377	Universal Human Reference RNA	cell line: NA,media: NA,treatment: untreated,chemical name: NA,chemical sample id: NA,chemical concentration: NA,dose level: NA,exposure time: NA,assay plate: TC00283185,assay plate well: A01
GSM7939619	GSE249377	MCF7 Cells	cell line: MCF7,media: DMEM + 10% charcoal-stripped FBS,treatment: 24h exposure of 10 uM of Imazalil,chemical name: Imazalil,chemical sample id: TP0001651A02,chemical concentration: 10 uM,dose level: 6,exposure time: 24h,assay plate: TC00283185,assay plate well: A02
GSM7939620	GSE249377	MCF7 Cells	cell line: MCF7,media: DMEM + 10% charcoal-stripped FBS,treatment: 24h exposure of 10 uM of Cladribine,chemical name: Cladribine,chemical sample id: TP0001651G04,chemical concentration: 10 uM,dose level: 6,exposure time: 24h,assay plate: TC00283185,assay plate well: A03
GSM7939621	GSE249377	MCF7 Cells	cell line: MCF7,media: DMEM + 10% charcoal-stripped FBS,treatment: 24h exposure of 10 uM of 4-Nonylphenol, branched,chemical name: 4-Nonylphenol, branched,chemical sample id: TP0001651E02,chemical concentration: 10 uM,dose level: 6,exposure time: 24h,assay plate: TC00283185,assay plate well: A04
GSM7939622	GSE249377	MCF7 Cells	cell line: MCF7,media: DMEM + 10% charcoal-stripped FBS,treatment: 24h exposure of 30 uM of 3,5,3'-Triiodothyronine,chemical name: 3,5,3'-Triiodothyronine,chemical sample id: TP0001651B02,chemical concentration: 30 uM,dose level: 7,exposure time: 24h,assay plate: TC00283185,assay plate well: A05
GSM7939623	GSE249377	MCF7 Cells	cell line: MCF7,media: DMEM + 10% charcoal-stripped FBS,treatment: 24h exposure of 3 uM of Farglitazar,chemical name: Farglitazar,chemical sample id: TP0001651E04,chemical concentration: 3 uM,dose level: 5,exposure time: 24h,assay plate: TC00283185,assay plate well: A06
GSM7939624	GSE249377	MCF7 Cells	cell line: MCF7,media: DMEM + 10% charcoal-stripped FBS,treatment: 24h exposure of 30 uM of Bifenthrin,chemical name: Bifenthrin,chemical sample id: TP0001651E01,chemical concentration: 30 uM,dose level: 7,exposure time: 24h,assay plate: TC00283185,assay plate well: A07
GSM7939625	GSE249377	MCF7 Cells	cell line: MCF7,media: DMEM + 10% charcoal-stripped FBS,treatment: 24h exposure of 10 uM of Reserpine,chemical name: Reserpine,chemical sample id: TP0001651B03,chemical concentration: 10 uM,dose level: 6,exposure time: 24h,assay plate: TC00283185,assay plate well: A08
GSM7939626	GSE249377	MCF7 Cells	cell line: MCF7,media: DMEM + 10% charcoal-stripped FBS,treatment: 24h exposure of 1 uM of Thiram,chemical name: Thiram,chemical sample id: TP0001651D05,chemical concentration: 1 uM,dose level: 4,exposure time: 24h,assay plate: TC00283185,assay plate well: A09
GSM7939627	GSE249377	MCF7 Cells	cell line: MCF7,media: DMEM + 10% charcoal-stripped FBS,treatment: 24h exposure of 100 uM of Fenofibrate,chemical name: Fenofibrate,chemical sample id: TP0001651F05,chemical concentration: 100 uM,dose level: 8,exposure time: 24h,assay plate: TC00283185,assay plate well: A10
GSM7939628	GSE249377	MCF7 Cells	cell line: MCF7,media: DMEM + 10% charcoal-stripped FBS,treatment: 24h exposure of 30 uM of 4-Nonylphenol, branched,chemical name: 4-Nonylphenol, branched,chemical sample id: TP0001651E02,chemical concentration: 30 uM,dose level: 7,exposure time: 24h,assay plate: TC00283185,assay plate well: A11
GSM7939629	GSE249377	MCF7 Cells	cell line: MCF7,media: DMEM + 10% charcoal-stripped FBS,treatment: 24h exposure of 0.03 uM of Atrazine,chemical name: Atrazine,chemical sample id: TP0001651E05,chemical concentration: 0.03 uM,dose level: 1,exposure time: 24h,assay plate: TC00283185,assay plate well: A12
GSM7939630	GSE249377	MCF7 Cells	cell line: MCF7,media: DMEM + 10% charcoal-stripped FBS,treatment: 24h exposure of 100 uM of Atrazine,chemical name: Atrazine,chemical sample id: TP0001651E05,chemical concentration: 100 uM,dose level: 8,exposure time: 24h,assay plate: TC00283185,assay plate well: A13
GSM7939631	GSE249377	MCF7 Cells	cell line: MCF7,media: DMEM + 10% charcoal-stripped FBS,treatment: 24h exposure of 3 uM of Propiconazole,chemical name: Propiconazole,chemical sample id: TP0001651B04,chemical concentration: 3 uM,dose level: 5,exposure time: 24h,assay plate: TC00283185,assay plate well: A14
GSM7939632	GSE249377	MCF7 Cells	cell line: MCF7,media: DMEM + 10% charcoal-stripped FBS,treatment: 24h exposure of 10 uM of Trifloxystrobin,chemical name: Trifloxystrobin,chemical sample id: TP0001651H05,chemical concentration: 10 uM,dose level: 6,exposure time: 24h,assay plate: TC00283185,assay plate well: A15
GSM7939633	GSE249377	MCF7 Cells	cell line: MCF7,media: DMEM + 10% charcoal-stripped FBS,treatment: 24h exposure of 30 uM of Reserpine,chemical name: Reserpine,chemical sample id: TP0001651B03,chemical concentration: 30 uM,dose level: 7,exposure time: 24h,assay plate: TC00283185,assay plate well: A16
GSM7939634	GSE249377	MCF7 Cells	cell line: MCF7,media: DMEM + 10% charcoal-stripped FBS,treatment: 24h exposure of 0.3 uM of Cladribine,chemical name: Cladribine,chemical sample id: TP0001651G04,chemical concentration: 0.3 uM,dose level: 3,exposure time: 24h,assay plate: TC00283185,assay plate well: A17
GSM7939635	GSE249377	MCF7 Cells	cell line: MCF7,media: DMEM + 10% charcoal-stripped FBS,treatment: 24h exposure of 0.3 uM of Cyproconazole,chemical name: Cyproconazole,chemical sample id: TP0001651A06,chemical concentration: 0.3 uM,dose level: 3,exposure time: 24h,assay plate: TC00283185,assay plate well: A18
GSM7939636	GSE249377	MCF7 Cells	cell line: MCF7,media: DMEM + 10% charcoal-stripped FBS,treatment: 24h exposure of 10 uM of Tetrac,chemical name: Tetrac,chemical sample id: TP0001651F01,chemical concentration: 10 uM,dose level: 6,exposure time: 24h,assay plate: TC00283185,assay plate well: A19
GSM7939637	GSE249377	MCF7 Cells	cell line: MCF7,media: DMEM + 10% charcoal-stripped FBS,treatment: 24h exposure of 0.03 uM of Ziram,chemical name: Ziram,chemical sample id: TP0001651F02,chemical concentration: 0.03 uM,dose level: 1,exposure time: 24h,assay plate: TC00283185,assay plate well: A20
GSM7939638	GSE249377	MCF7 Cells	cell line: MCF7,media: DMEM + 10% charcoal-stripped FBS,treatment: 24h exposure of 0.3 uM of Bifenthrin,chemical name: Bifenthrin,chemical sample id: TP0001651E01,chemical concentration: 0.3 uM,dose level: 3,exposure time: 24h,assay plate: TC00283185,assay plate well: A21
GSM7939639	GSE249377	MCF7 Cells	cell line: MCF7,media: DMEM + 10% charcoal-stripped FBS,treatment: 24h exposure of 10 uM of Pyraclostrobin,chemical name: Pyraclostrobin,chemical sample id: TP0001651A01,chemical concentration: 10 uM,dose level: 6,exposure time: 24h,assay plate: TC00283185,assay plate well: A22
GSM7939640	GSE249377	MCF7 Cells	cell line: MCF7,media: DMEM + 10% charcoal-stripped FBS,treatment: untreated,chemical name: NA,chemical sample id: NA,chemical concentration: NA,dose level: NA,exposure time: 24h,assay plate: TC00283185,assay plate well: A23
GSM7939641	GSE249377	MCF7 Cells	cell line: MCF7,media: DMEM + 10% charcoal-stripped FBS,treatment: 24h exposure of 0.1 uM of Propiconazole,chemical name: Propiconazole,chemical sample id: TP0001651B04,chemical concentration: 0.1 uM,dose level: 2,exposure time: 24h,assay plate: TC00283185,assay plate well: A24
GSM7939642	GSE249377	Universal Human Reference RNA	cell line: NA,media: NA,treatment: untreated,chemical name: NA,chemical sample id: NA,chemical concentration: NA,dose level: NA,exposure time: NA,assay plate: TC00283185,assay plate well: B01
GSM7939643	GSE249377	MCF7 Cells	cell line: MCF7,media: DMEM + 10% charcoal-stripped FBS,treatment: 24h exposure of 0.1 uM of Butafenacil,chemical name: Butafenacil,chemical sample id: TP0001651A03,chemical concentration: 0.1 uM,dose level: 2,exposure time: 24h,assay plate: TC00283185,assay plate well: B02
GSM7939644	GSE249377	MCF7 Cells	cell line: MCF7,media: DMEM + 10% charcoal-stripped FBS,treatment: 24h exposure of 0.03 uM of Thiram,chemical name: Thiram,chemical sample id: TP0001651D05,chemical concentration: 0.03 uM,dose level: 1,exposure time: 24h,assay plate: TC00283185,assay plate well: B03
GSM7939645	GSE249377	MCF7 Cells	cell line: MCF7,media: DMEM + 10% charcoal-stripped FBS,treatment: 24h exposure of 30 uM of Pyraclostrobin,chemical name: Pyraclostrobin,chemical sample id: TP0001651A01,chemical concentration: 30 uM,dose level: 7,exposure time: 24h,assay plate: TC00283185,assay plate well: B04
GSM7939646	GSE249377	MCF7 Cells	cell line: MCF7,media: DMEM + 10% charcoal-stripped FBS,treatment: 24h exposure of 0.1 uM of Cyproterone acetate,chemical name: Cyproterone acetate,chemical sample id: TP0001651G05,chemical concentration: 0.1 uM,dose level: 2,exposure time: 24h,assay plate: TC00283185,assay plate well: B05
GSM7939647	GSE249377	MCF7 Cells	cell line: MCF7,media: DMEM + 10% charcoal-stripped FBS,treatment: 24h exposure of 3 uM of Pyraclostrobin,chemical name: Pyraclostrobin,chemical sample id: TP0001651A01,chemical concentration: 3 uM,dose level: 5,exposure time: 24h,assay plate: TC00283185,assay plate well: B06
GSM7939648	GSE249377	MCF7 Cells	cell line: MCF7,media: DMEM + 10% charcoal-stripped FBS,treatment: 24h exposure of 1 uM of Cyproconazole,chemical name: Cyproconazole,chemical sample id: TP0001651A06,chemical concentration: 1 uM,dose level: 4,exposure time: 24h,assay plate: TC00283185,assay plate well: B07
GSM7939649	GSE249377	MCF7 Cells	cell line: MCF7,media: DMEM + 10% charcoal-stripped FBS,treatment: 24h exposure of 1 uM of Pyraclostrobin,chemical name: Pyraclostrobin,chemical sample id: TP0001651A01,chemical concentration: 1 uM,dose level: 4,exposure time: 24h,assay plate: TC00283185,assay plate well: B08
GSM7939650	GSE249377	MCF7 Cells	cell line: MCF7,media: DMEM + 10% charcoal-stripped FBS,treatment: 24h exposure of 100 uM of Farglitazar,chemical name: Farglitazar,chemical sample id: TP0001651E04,chemical concentration: 100 uM,dose level: 8,exposure time: 24h,assay plate: TC00283185,assay plate well: B09
GSM7939651	GSE249377	MCF7 Cells	cell line: MCF7,media: DMEM + 10% charcoal-stripped FBS,treatment: 24h exposure of 3 uM of Imazalil,chemical name: Imazalil,chemical sample id: TP0001651A02,chemical concentration: 3 uM,dose level: 5,exposure time: 24h,assay plate: TC00283185,assay plate well: B10
GSM7939652	GSE249377	MCF7 Cells	cell line: MCF7,media: DMEM + 10% charcoal-stripped FBS,treatment: 24h exposure of 1 uM of Tetrac,chemical name: Tetrac,chemical sample id: TP0001651F01,chemical concentration: 1 uM,dose level: 4,exposure time: 24h,assay plate: TC00283185,assay plate well: B11
GSM7939653	GSE249377	MCF7 Cells	cell line: MCF7,media: DMEM + 10% charcoal-stripped FBS,treatment: 24h exposure of 0.3 uM of Cycloheximide,chemical name: Cycloheximide,chemical sample id: TP0001651C06,chemical concentration: 0.3 uM,dose level: 3,exposure time: 24h,assay plate: TC00283185,assay plate well: B12
GSM7939654	GSE249377	MCF7 Cells	cell line: MCF7,media: DMEM + 10% charcoal-stripped FBS,treatment: 24h exposure of 30 uM of Maneb,chemical name: Maneb,chemical sample id: TP0001651H02,chemical concentration: 30 uM,dose level: 7,exposure time: 24h,assay plate: TC00283185,assay plate well: B13
GSM7939655	GSE249377	MCF7 Cells	cell line: MCF7,media: DMEM + 10% charcoal-stripped FBS,treatment: 24h exposure of 10 uM of Cyproterone acetate,chemical name: Cyproterone acetate,chemical sample id: TP0001651G05,chemical concentration: 10 uM,dose level: 6,exposure time: 24h,assay plate: TC00283185,assay plate well: B14
GSM7939656	GSE249377	MCF7 Cells	cell line: MCF7,media: DMEM + 10% charcoal-stripped FBS,treatment: 24h exposure of 3 uM of Lactofen,chemical name: Lactofen,chemical sample id: TP0001651D01,chemical concentration: 3 uM,dose level: 5,exposure time: 24h,assay plate: TC00283185,assay plate well: B15
GSM7939657	GSE249377	MCF7 Cells	cell line: MCF7,media: DMEM + 10% charcoal-stripped FBS,treatment: 24h exposure of 0.3 uM of Maneb,chemical name: Maneb,chemical sample id: TP0001651H02,chemical concentration: 0.3 uM,dose level: 3,exposure time: 24h,assay plate: TC00283185,assay plate well: B16
GSM7939658	GSE249377	MCF7 Cells	cell line: MCF7,media: DMEM + 10% charcoal-stripped FBS,treatment: 24h exposure of 3 uM of Lovastatin,chemical name: Lovastatin,chemical sample id: TP0001651G02,chemical concentration: 3 uM,dose level: 5,exposure time: 24h,assay plate: TC00283185,assay plate well: B17
GSM7939659	GSE249377	MCF7 Cells	cell line: MCF7,media: DMEM + 10% charcoal-stripped FBS,treatment: 24h exposure of 3 uM of Cypermethrin,chemical name: Cypermethrin,chemical sample id: TP0001651D03,chemical concentration: 3 uM,dose level: 5,exposure time: 24h,assay plate: TC00283185,assay plate well: B18
GSM7939660	GSE249377	MCF7 Cells	cell line: MCF7,media: DMEM + 10% charcoal-stripped FBS,treatment: 24h exposure of 10 uM of Bisphenol B,chemical name: Bisphenol B,chemical sample id: TP0001651C05,chemical concentration: 10 uM,dose level: 6,exposure time: 24h,assay plate: TC00283185,assay plate well: B19
GSM7939661	GSE249377	MCF7 Cells	cell line: MCF7,media: DMEM + 10% charcoal-stripped FBS,treatment: 24h exposure of 100 uM of Fenpyroximate (Z,E),chemical name: Fenpyroximate (Z,E),chemical sample id: TP0001651C01,chemical concentration: 100 uM,dose level: 8,exposure time: 24h,assay plate: TC00283185,assay plate well: B20
GSM7939662	GSE249377	MCF7 Cells	cell line: MCF7,media: DMEM + 10% charcoal-stripped FBS,treatment: 24h exposure of 1 uM of Simazine,chemical name: Simazine,chemical sample id: TP0001651C03,chemical concentration: 1 uM,dose level: 4,exposure time: 24h,assay plate: TC00283185,assay plate well: B21
GSM7939663	GSE249377	MCF7 Cells	cell line: MCF7,media: DMEM + 10% charcoal-stripped FBS,treatment: 24h exposure of 0.3 uM of PFOS,chemical name: PFOS,chemical sample id: TP0001651D06,chemical concentration: 0.3 uM,dose level: 3,exposure time: 24h,assay plate: TC00283185,assay plate well: B22
GSM7939664	GSE249377	MCF7 Cells	cell line: MCF7,media: DMEM + 10% charcoal-stripped FBS,treatment: 24h exposure of 0.03 uM of Bisphenol B,chemical name: Bisphenol B,chemical sample id: TP0001651C05,chemical concentration: 0.03 uM,dose level: 1,exposure time: 24h,assay plate: TC00283185,assay plate well: B23
GSM7939665	GSE249377	MCF7 Cells	cell line: MCF7,media: DMEM + 10% charcoal-stripped FBS,treatment: 24h exposure of 0.3 uM of 4-Nonylphenol, branched,chemical name: 4-Nonylphenol, branched,chemical sample id: TP0001651E02,chemical concentration: 0.3 uM,dose level: 3,exposure time: 24h,assay plate: TC00283185,assay plate well: B24
GSM7939666	GSE249377	Human Brain Reference RNA	cell line: NA,media: NA,treatment: untreated,chemical name: NA,chemical sample id: NA,chemical concentration: NA,dose level: NA,exposure time: NA,assay plate: TC00283185,assay plate well: C01
GSM7939667	GSE249377	MCF7 Cells	cell line: MCF7,media: DMEM + 10% charcoal-stripped FBS,treatment: 24h exposure of 3 uM of Thiram,chemical name: Thiram,chemical sample id: TP0001651D05,chemical concentration: 3 uM,dose level: 5,exposure time: 24h,assay plate: TC00283185,assay plate well: C02
GSM7939668	GSE249377	MCF7 Cells	cell line: MCF7,media: DMEM + 10% charcoal-stripped FBS,treatment: 24h exposure of 30 uM of Cyanazine,chemical name: Cyanazine,chemical sample id: TP0001651B01,chemical concentration: 30 uM,dose level: 7,exposure time: 24h,assay plate: TC00283185,assay plate well: C03
GSM7939669	GSE249377	MCF7 Cells	cell line: MCF7,media: DMEM + 10% charcoal-stripped FBS,treatment: 24h exposure of 100 uM of Simazine,chemical name: Simazine,chemical sample id: TP0001651C03,chemical concentration: 100 uM,dose level: 8,exposure time: 24h,assay plate: TC00283185,assay plate well: C04
GSM7939670	GSE249377	MCF7 Cells	cell line: MCF7,media: DMEM + 10% charcoal-stripped FBS,treatment: 24h exposure of 0.03 uM of PFOS,chemical name: PFOS,chemical sample id: TP0001651D06,chemical concentration: 0.03 uM,dose level: 1,exposure time: 24h,assay plate: TC00283185,assay plate well: C05
GSM7939671	GSE249377	MCF7 Cells	cell line: MCF7,media: DMEM + 10% charcoal-stripped FBS,treatment: 6h exposure of 1 uM of Trichostatin A,chemical name: Trichostatin A,chemical sample id: NA,chemical concentration: 1 uM,dose level: NA,exposure time: 24h,assay plate: TC00283185,assay plate well: C06
GSM7939672	GSE249377	MCF7 Cells	cell line: MCF7,media: DMEM + 10% charcoal-stripped FBS,treatment: 24h exposure of 3 uM of Bifenthrin,chemical name: Bifenthrin,chemical sample id: TP0001651E01,chemical concentration: 3 uM,dose level: 5,exposure time: 24h,assay plate: TC00283185,assay plate well: C07
GSM7939673	GSE249377	MCF7 Cells	cell line: MCF7,media: DMEM + 10% charcoal-stripped FBS,treatment: 0.5% DMSO vehicle control,chemical name: DMSO,chemical sample id: NA,chemical concentration: 0 uM,dose level: 0,exposure time: 24h,assay plate: TC00283185,assay plate well: C08
GSM7939674	GSE249377	MCF7 Cells	cell line: MCF7,media: DMEM + 10% charcoal-stripped FBS,treatment: 24h exposure of 100 uM of Ziram,chemical name: Ziram,chemical sample id: TP0001651F02,chemical concentration: 100 uM,dose level: 8,exposure time: 24h,assay plate: TC00283185,assay plate well: C09
GSM7939675	GSE249377	MCF7 Cells	cell line: MCF7,media: DMEM + 10% charcoal-stripped FBS,treatment: 6h exposure of 1 uM of Trichostatin A,chemical name: Trichostatin A,chemical sample id: NA,chemical concentration: 1 uM,dose level: NA,exposure time: 24h,assay plate: TC00283185,assay plate well: C10
GSM7939676	GSE249377	MCF7 Cells	cell line: MCF7,media: DMEM + 10% charcoal-stripped FBS,treatment: 24h exposure of 30 uM of Cyproconazole,chemical name: Cyproconazole,chemical sample id: TP0001651A06,chemical concentration: 30 uM,dose level: 7,exposure time: 24h,assay plate: TC00283185,assay plate well: C11
GSM7939677	GSE249377	MCF7 Cells	cell line: MCF7,media: DMEM + 10% charcoal-stripped FBS,treatment: 24h exposure of 0.1 uM of Cladribine,chemical name: Cladribine,chemical sample id: TP0001651G04,chemical concentration: 0.1 uM,dose level: 2,exposure time: 24h,assay plate: TC00283185,assay plate well: C12
GSM7939678	GSE249377	MCF7 Cells	cell line: MCF7,media: DMEM + 10% charcoal-stripped FBS,treatment: 0.5% DMSO vehicle control,chemical name: DMSO,chemical sample id: NA,chemical concentration: 0 uM,dose level: 0,exposure time: 24h,assay plate: TC00283185,assay plate well: C13
GSM7939679	GSE249377	MCF7 Cells	cell line: MCF7,media: DMEM + 10% charcoal-stripped FBS,treatment: 24h exposure of 30 uM of Cypermethrin,chemical name: Cypermethrin,chemical sample id: TP0001651D03,chemical concentration: 30 uM,dose level: 7,exposure time: 24h,assay plate: TC00283185,assay plate well: C14
GSM7939680	GSE249377	MCF7 Cells	cell line: MCF7,media: DMEM + 10% charcoal-stripped FBS,treatment: 24h exposure of 3 uM of Cyproterone acetate,chemical name: Cyproterone acetate,chemical sample id: TP0001651G05,chemical concentration: 3 uM,dose level: 5,exposure time: 24h,assay plate: TC00283185,assay plate well: C15
GSM7939681	GSE249377	MCF7 Cells	cell line: MCF7,media: DMEM + 10% charcoal-stripped FBS,treatment: 24h exposure of 3 uM of Reserpine,chemical name: Reserpine,chemical sample id: TP0001651B03,chemical concentration: 3 uM,dose level: 5,exposure time: 24h,assay plate: TC00283185,assay plate well: C16
GSM7939682	GSE249377	MCF7 Cells	cell line: MCF7,media: DMEM + 10% charcoal-stripped FBS,treatment: 24h exposure of 100 uM of Clofibrate,chemical name: Clofibrate,chemical sample id: TP0001651D04,chemical concentration: 100 uM,dose level: 8,exposure time: 24h,assay plate: TC00283185,assay plate well: C17
GSM7939683	GSE249377	MCF7 Cells	cell line: MCF7,media: DMEM + 10% charcoal-stripped FBS,treatment: 24h exposure of 0.03 uM of Nilutamide,chemical name: Nilutamide,chemical sample id: TP0001651G03,chemical concentration: 0.03 uM,dose level: 1,exposure time: 24h,assay plate: TC00283185,assay plate well: C18
GSM7939684	GSE249377	MCF7 Cells	cell line: MCF7,media: DMEM + 10% charcoal-stripped FBS,treatment: 24h exposure of 10 uM of Vinclozolin,chemical name: Vinclozolin,chemical sample id: TP0001651G01,chemical concentration: 10 uM,dose level: 6,exposure time: 24h,assay plate: TC00283185,assay plate well: C19
GSM7939685	GSE249377	MCF7 Cells	cell line: MCF7,media: DMEM + 10% charcoal-stripped FBS,treatment: 24h exposure of 0.03 uM of Pyraclostrobin,chemical name: Pyraclostrobin,chemical sample id: TP0001651A01,chemical concentration: 0.03 uM,dose level: 1,exposure time: 24h,assay plate: TC00283185,assay plate well: C20
GSM7939686	GSE249377	MCF7 Cells	cell line: MCF7,media: DMEM + 10% charcoal-stripped FBS,treatment: 24h exposure of 0.03 uM of Fomesafen,chemical name: Fomesafen,chemical sample id: TP0001651H03,chemical concentration: 0.03 uM,dose level: 1,exposure time: 24h,assay plate: TC00283185,assay plate well: C21
GSM7939687	GSE249377	MCF7 Cells	cell line: MCF7,media: DMEM + 10% charcoal-stripped FBS,treatment: 24h exposure of 0.1 uM of Bifenthrin,chemical name: Bifenthrin,chemical sample id: TP0001651E01,chemical concentration: 0.1 uM,dose level: 2,exposure time: 24h,assay plate: TC00283185,assay plate well: C22
GSM7939688	GSE249377	MCF7 Cells	cell line: MCF7,media: DMEM + 10% charcoal-stripped FBS,treatment: 24h exposure of 30 uM of Bisphenol A,chemical name: Bisphenol A,chemical sample id: TP0001651H04,chemical concentration: 30 uM,dose level: 7,exposure time: 24h,assay plate: TC00283185,assay plate well: C23
GSM7939689	GSE249377	MCF7 Cells	cell line: MCF7,media: DMEM + 10% charcoal-stripped FBS,treatment: 24h exposure of 30 uM of Fulvestrant,chemical name: Fulvestrant,chemical sample id: TP0001651F04,chemical concentration: 30 uM,dose level: 7,exposure time: 24h,assay plate: TC00283185,assay plate well: C24
GSM7939690	GSE249377	Human Brain Reference RNA	cell line: NA,media: NA,treatment: untreated,chemical name: NA,chemical sample id: NA,chemical concentration: NA,dose level: NA,exposure time: NA,assay plate: TC00283185,assay plate well: D01
GSM7939691	GSE249377	MCF7 Cells	cell line: MCF7,media: DMEM + 10% charcoal-stripped FBS,treatment: 24h exposure of 100 uM of Cyproconazole,chemical name: Cyproconazole,chemical sample id: TP0001651A06,chemical concentration: 100 uM,dose level: 8,exposure time: 24h,assay plate: TC00283185,assay plate well: D02
GSM7939692	GSE249377	MCF7 Cells	cell line: MCF7,media: DMEM + 10% charcoal-stripped FBS,treatment: 24h exposure of 3 uM of Bisphenol B,chemical name: Bisphenol B,chemical sample id: TP0001651C05,chemical concentration: 3 uM,dose level: 5,exposure time: 24h,assay plate: TC00283185,assay plate well: D03
GSM7939693	GSE249377	MCF7 Cells	cell line: MCF7,media: DMEM + 10% charcoal-stripped FBS,treatment: 24h exposure of 0.1 uM of Fulvestrant,chemical name: Fulvestrant,chemical sample id: TP0001651F04,chemical concentration: 0.1 uM,dose level: 2,exposure time: 24h,assay plate: TC00283185,assay plate well: D04
GSM7939694	GSE249377	MCF7 Cells	cell line: MCF7,media: DMEM + 10% charcoal-stripped FBS,treatment: 24h exposure of 100 uM of PFOS,chemical name: PFOS,chemical sample id: TP0001651D06,chemical concentration: 100 uM,dose level: 8,exposure time: 24h,assay plate: TC00283185,assay plate well: D05
GSM7939695	GSE249377	MCF7 Cells	cell line: MCF7,media: DMEM + 10% charcoal-stripped FBS,treatment: 24h exposure of 0.1 uM of Nilutamide,chemical name: Nilutamide,chemical sample id: TP0001651G03,chemical concentration: 0.1 uM,dose level: 2,exposure time: 24h,assay plate: TC00283185,assay plate well: D06
GSM7939696	GSE249377	MCF7 Cells	cell line: MCF7,media: DMEM + 10% charcoal-stripped FBS,treatment: 24h exposure of 10 uM of Troglitazone,chemical name: Troglitazone,chemical sample id: TP0001651B06,chemical concentration: 10 uM,dose level: 6,exposure time: 24h,assay plate: TC00283185,assay plate well: D07
GSM7939697	GSE249377	MCF7 Cells	cell line: MCF7,media: DMEM + 10% charcoal-stripped FBS,treatment: 24h exposure of 3 uM of 4-Hydroxytamoxifen,chemical name: 4-Hydroxytamoxifen,chemical sample id: TP0001651C02,chemical concentration: 3 uM,dose level: 5,exposure time: 24h,assay plate: TC00283185,assay plate well: D08
GSM7939698	GSE249377	MCF7 Cells	cell line: MCF7,media: DMEM + 10% charcoal-stripped FBS,treatment: 24h exposure of 1 uM of Reserpine,chemical name: Reserpine,chemical sample id: TP0001651B03,chemical concentration: 1 uM,dose level: 4,exposure time: 24h,assay plate: TC00283185,assay plate well: D09
GSM7939699	GSE249377	MCF7 Cells	cell line: MCF7,media: DMEM + 10% charcoal-stripped FBS,treatment: 24h exposure of 30 uM of Cycloheximide,chemical name: Cycloheximide,chemical sample id: TP0001651C06,chemical concentration: 30 uM,dose level: 7,exposure time: 24h,assay plate: TC00283185,assay plate well: D10
GSM7939700	GSE249377	MCF7 Cells	cell line: MCF7,media: DMEM + 10% charcoal-stripped FBS,treatment: 24h exposure of 30 uM of Flutamide,chemical name: Flutamide,chemical sample id: TP0001651H01,chemical concentration: 30 uM,dose level: 7,exposure time: 24h,assay plate: TC00283185,assay plate well: D11
GSM7939701	GSE249377	MCF7 Cells	cell line: MCF7,media: DMEM + 10% charcoal-stripped FBS,treatment: 24h exposure of 1 uM of Bisphenol B,chemical name: Bisphenol B,chemical sample id: TP0001651C05,chemical concentration: 1 uM,dose level: 4,exposure time: 24h,assay plate: TC00283185,assay plate well: D12
GSM7939702	GSE249377	MCF7 Cells	cell line: MCF7,media: DMEM + 10% charcoal-stripped FBS,treatment: 24h exposure of 0.03 uM of Simvastatin,chemical name: Simvastatin,chemical sample id: TP0001651C04,chemical concentration: 0.03 uM,dose level: 1,exposure time: 24h,assay plate: TC00283185,assay plate well: D13
GSM7939703	GSE249377	MCF7 Cells	cell line: MCF7,media: DMEM + 10% charcoal-stripped FBS,treatment: 24h exposure of 0.03 uM of Cypermethrin,chemical name: Cypermethrin,chemical sample id: TP0001651D03,chemical concentration: 0.03 uM,dose level: 1,exposure time: 24h,assay plate: TC00283185,assay plate well: D14
GSM7939704	GSE249377	MCF7 Cells	cell line: MCF7,media: DMEM + 10% charcoal-stripped FBS,treatment: 24h exposure of 100 uM of 4-Cumylphenol,chemical name: 4-Cumylphenol,chemical sample id: TP0001651F03,chemical concentration: 100 uM,dose level: 8,exposure time: 24h,assay plate: TC00283185,assay plate well: D15
GSM7939705	GSE249377	MCF7 Cells	cell line: MCF7,media: DMEM + 10% charcoal-stripped FBS,treatment: 24h exposure of 0.3 uM of Atrazine,chemical name: Atrazine,chemical sample id: TP0001651E05,chemical concentration: 0.3 uM,dose level: 3,exposure time: 24h,assay plate: TC00283185,assay plate well: D16
GSM7939706	GSE249377	MCF7 Cells	cell line: MCF7,media: DMEM + 10% charcoal-stripped FBS,treatment: 24h exposure of 0.1 uM of Simazine,chemical name: Simazine,chemical sample id: TP0001651C03,chemical concentration: 0.1 uM,dose level: 2,exposure time: 24h,assay plate: TC00283185,assay plate well: D17
GSM7939707	GSE249377	MCF7 Cells	cell line: MCF7,media: DMEM + 10% charcoal-stripped FBS,treatment: 24h exposure of 0.03 uM of Cyproconazole,chemical name: Cyproconazole,chemical sample id: TP0001651A06,chemical concentration: 0.03 uM,dose level: 1,exposure time: 24h,assay plate: TC00283185,assay plate well: D18
GSM7939708	GSE249377	MCF7 Cells	cell line: MCF7,media: DMEM + 10% charcoal-stripped FBS,treatment: 24h exposure of 100 uM of Bisphenol B,chemical name: Bisphenol B,chemical sample id: TP0001651C05,chemical concentration: 100 uM,dose level: 8,exposure time: 24h,assay plate: TC00283185,assay plate well: D19
GSM7939709	GSE249377	MCF7 Cells	cell line: MCF7,media: DMEM + 10% charcoal-stripped FBS,treatment: 24h exposure of 3 uM of Fenpyroximate (Z,E),chemical name: Fenpyroximate (Z,E),chemical sample id: TP0001651C01,chemical concentration: 3 uM,dose level: 5,exposure time: 24h,assay plate: TC00283185,assay plate well: D20
GSM7939710	GSE249377	MCF7 Cells	cell line: MCF7,media: DMEM + 10% charcoal-stripped FBS,treatment: 24h exposure of 100 uM of Rotenone,chemical name: Rotenone,chemical sample id: TP0001651A04,chemical concentration: 100 uM,dose level: 8,exposure time: 24h,assay plate: TC00283185,assay plate well: D21
GSM7939711	GSE249377	MCF7 Cells	cell line: MCF7,media: DMEM + 10% charcoal-stripped FBS,treatment: 24h exposure of 100 uM of Cycloheximide,chemical name: Cycloheximide,chemical sample id: TP0001651C06,chemical concentration: 100 uM,dose level: 8,exposure time: 24h,assay plate: TC00283185,assay plate well: D22
GSM7939712	GSE249377	MCF7 Cells	cell line: MCF7,media: DMEM + 10% charcoal-stripped FBS,treatment: 24h exposure of 10 uM of Rotenone,chemical name: Rotenone,chemical sample id: TP0001651A04,chemical concentration: 10 uM,dose level: 6,exposure time: 24h,assay plate: TC00283185,assay plate well: D23
GSM7939713	GSE249377	MCF7 Cells	cell line: MCF7,media: DMEM + 10% charcoal-stripped FBS,treatment: 24h exposure of 0.03 uM of Maneb,chemical name: Maneb,chemical sample id: TP0001651H02,chemical concentration: 0.03 uM,dose level: 1,exposure time: 24h,assay plate: TC00283185,assay plate well: D24
GSM7939714	GSE249377	MCF7 Cells	cell line: MCF7,media: NA,treatment: untreated,chemical name: NA,chemical sample id: NA,chemical concentration: 0 uM,dose level: NA,exposure time: NA,assay plate: TC00283185,assay plate well: E01
GSM7939715	GSE249377	MCF7 Cells	cell line: MCF7,media: DMEM + 10% charcoal-stripped FBS,treatment: 24h exposure of 0.3 uM of 4-Cumylphenol,chemical name: 4-Cumylphenol,chemical sample id: TP0001651F03,chemical concentration: 0.3 uM,dose level: 3,exposure time: 24h,assay plate: TC00283185,assay plate well: E02
GSM7939716	GSE249377	MCF7 Cells	cell line: MCF7,media: DMEM + 10% charcoal-stripped FBS,treatment: 24h exposure of 30 uM of Nilutamide,chemical name: Nilutamide,chemical sample id: TP0001651G03,chemical concentration: 30 uM,dose level: 7,exposure time: 24h,assay plate: TC00283185,assay plate well: E03
GSM7939717	GSE249377	MCF7 Cells	cell line: MCF7,media: DMEM + 10% charcoal-stripped FBS,treatment: 24h exposure of 30 uM of PFOS,chemical name: PFOS,chemical sample id: TP0001651D06,chemical concentration: 30 uM,dose level: 7,exposure time: 24h,assay plate: TC00283185,assay plate well: E04
GSM7939718	GSE249377	MCF7 Cells	cell line: MCF7,media: DMEM + 10% charcoal-stripped FBS,treatment: 6h exposure of 10 uM of Genistein,chemical name: Genistein,chemical sample id: NA,chemical concentration: 10 uM,dose level: NA,exposure time: 24h,assay plate: TC00283185,assay plate well: E05
GSM7939719	GSE249377	MCF7 Cells	cell line: MCF7,media: DMEM + 10% charcoal-stripped FBS,treatment: 24h exposure of 0.1 uM of Cycloheximide,chemical name: Cycloheximide,chemical sample id: TP0001651C06,chemical concentration: 0.1 uM,dose level: 2,exposure time: 24h,assay plate: TC00283185,assay plate well: E06
GSM7939720	GSE249377	MCF7 Cells	cell line: MCF7,media: DMEM + 10% charcoal-stripped FBS,treatment: 24h exposure of 3 uM of Cyanazine,chemical name: Cyanazine,chemical sample id: TP0001651B01,chemical concentration: 3 uM,dose level: 5,exposure time: 24h,assay plate: TC00283185,assay plate well: E07
GSM7939721	GSE249377	MCF7 Cells	cell line: MCF7,media: DMEM + 10% charcoal-stripped FBS,treatment: 24h exposure of 0.3 uM of Farglitazar,chemical name: Farglitazar,chemical sample id: TP0001651E04,chemical concentration: 0.3 uM,dose level: 3,exposure time: 24h,assay plate: TC00283185,assay plate well: E08
GSM7939722	GSE249377	MCF7 Cells	cell line: MCF7,media: DMEM + 10% charcoal-stripped FBS,treatment: 24h exposure of 0.3 uM of Troglitazone,chemical name: Troglitazone,chemical sample id: TP0001651B06,chemical concentration: 0.3 uM,dose level: 3,exposure time: 24h,assay plate: TC00283185,assay plate well: E09
GSM7939723	GSE249377	MCF7 Cells	cell line: MCF7,media: DMEM + 10% charcoal-stripped FBS,treatment: 24h exposure of 0.3 uM of Ziram,chemical name: Ziram,chemical sample id: TP0001651F02,chemical concentration: 0.3 uM,dose level: 3,exposure time: 24h,assay plate: TC00283185,assay plate well: E10
GSM7939724	GSE249377	MCF7 Cells	cell line: MCF7,media: DMEM + 10% charcoal-stripped FBS,treatment: 24h exposure of 0.03 uM of Clomiphene citrate (1:1),chemical name: Clomiphene citrate (1:1),chemical sample id: TP0001651A05,chemical concentration: 0.03 uM,dose level: 1,exposure time: 24h,assay plate: TC00283185,assay plate well: E11
GSM7939725	GSE249377	MCF7 Cells	cell line: MCF7,media: DMEM + 10% charcoal-stripped FBS,treatment: 24h exposure of 0.03 uM of Butafenacil,chemical name: Butafenacil,chemical sample id: TP0001651A03,chemical concentration: 0.03 uM,dose level: 1,exposure time: 24h,assay plate: TC00283185,assay plate well: E12
GSM7939726	GSE249377	MCF7 Cells	cell line: MCF7,media: DMEM + 10% charcoal-stripped FBS,treatment: 24h exposure of 3 uM of Ziram,chemical name: Ziram,chemical sample id: TP0001651F02,chemical concentration: 3 uM,dose level: 5,exposure time: 24h,assay plate: TC00283185,assay plate well: E13
GSM7939727	GSE249377	MCF7 Cells	cell line: MCF7,media: DMEM + 10% charcoal-stripped FBS,treatment: 24h exposure of 10 uM of Prochloraz,chemical name: Prochloraz,chemical sample id: TP0001651E03,chemical concentration: 10 uM,dose level: 6,exposure time: 24h,assay plate: TC00283185,assay plate well: E14
GSM7939728	GSE249377	MCF7 Cells	cell line: MCF7,media: DMEM + 10% charcoal-stripped FBS,treatment: 24h exposure of 3 uM of Nilutamide,chemical name: Nilutamide,chemical sample id: TP0001651G03,chemical concentration: 3 uM,dose level: 5,exposure time: 24h,assay plate: TC00283185,assay plate well: E15
GSM7939729	GSE249377	MCF7 Cells	cell line: MCF7,media: DMEM + 10% charcoal-stripped FBS,treatment: 24h exposure of 0.03 uM of 3,5,3'-Triiodothyronine,chemical name: 3,5,3'-Triiodothyronine,chemical sample id: TP0001651B02,chemical concentration: 0.03 uM,dose level: 1,exposure time: 24h,assay plate: TC00283185,assay plate well: E16
GSM7939730	GSE249377	MCF7 Cells	cell line: MCF7,media: DMEM + 10% charcoal-stripped FBS,treatment: 24h exposure of 1 uM of Troglitazone,chemical name: Troglitazone,chemical sample id: TP0001651B06,chemical concentration: 1 uM,dose level: 4,exposure time: 24h,assay plate: TC00283185,assay plate well: E17
GSM7939731	GSE249377	MCF7 Cells	cell line: MCF7,media: DMEM + 10% charcoal-stripped FBS,treatment: 24h exposure of 30 uM of Propiconazole,chemical name: Propiconazole,chemical sample id: TP0001651B04,chemical concentration: 30 uM,dose level: 7,exposure time: 24h,assay plate: TC00283185,assay plate well: E18
GSM7939732	GSE249377	MCF7 Cells	cell line: MCF7,media: DMEM + 10% charcoal-stripped FBS,treatment: 24h exposure of 0.1 uM of Cyproconazole,chemical name: Cyproconazole,chemical sample id: TP0001651A06,chemical concentration: 0.1 uM,dose level: 2,exposure time: 24h,assay plate: TC00283185,assay plate well: E19
GSM7939733	GSE249377	MCF7 Cells	cell line: MCF7,media: DMEM + 10% charcoal-stripped FBS,treatment: 24h exposure of 1 uM of PFOA,chemical name: PFOA,chemical sample id: TP0001651D02,chemical concentration: 1 uM,dose level: 4,exposure time: 24h,assay plate: TC00283185,assay plate well: E20
GSM7939734	GSE249377	MCF7 Cells	cell line: MCF7,media: DMEM + 10% charcoal-stripped FBS,treatment: 24h exposure of 3 uM of 4-Cumylphenol,chemical name: 4-Cumylphenol,chemical sample id: TP0001651F03,chemical concentration: 3 uM,dose level: 5,exposure time: 24h,assay plate: TC00283185,assay plate well: E21
GSM7939735	GSE249377	MCF7 Cells	cell line: MCF7,media: DMEM + 10% charcoal-stripped FBS,treatment: 24h exposure of 0.1 uM of Amiodarone hydrochloride,chemical name: Amiodarone hydrochloride,chemical sample id: TP0001651B05,chemical concentration: 0.1 uM,dose level: 2,exposure time: 24h,assay plate: TC00283185,assay plate well: E22
GSM7939736	GSE249377	MCF7 Cells	cell line: MCF7,media: DMEM + 10% charcoal-stripped FBS,treatment: 24h exposure of 10 uM of Simvastatin,chemical name: Simvastatin,chemical sample id: TP0001651C04,chemical concentration: 10 uM,dose level: 6,exposure time: 24h,assay plate: TC00283185,assay plate well: E23
GSM7939737	GSE249377	MCF7 Cells	cell line: MCF7,media: DMEM + 10% charcoal-stripped FBS,treatment: 24h exposure of 0.3 uM of Fulvestrant,chemical name: Fulvestrant,chemical sample id: TP0001651F04,chemical concentration: 0.3 uM,dose level: 3,exposure time: 24h,assay plate: TC00283185,assay plate well: E24
GSM7939738	GSE249377	MCF7 Cells	cell line: MCF7,media: NA,treatment: untreated,chemical name: NA,chemical sample id: NA,chemical concentration: 0 uM,dose level: NA,exposure time: NA,assay plate: TC00283185,assay plate well: F01
GSM7939739	GSE249377	MCF7 Cells	cell line: MCF7,media: DMEM + 10% charcoal-stripped FBS,treatment: 24h exposure of 30 uM of 4-Hydroxytamoxifen,chemical name: 4-Hydroxytamoxifen,chemical sample id: TP0001651C02,chemical concentration: 30 uM,dose level: 7,exposure time: 24h,assay plate: TC00283185,assay plate well: F02
GSM7939740	GSE249377	MCF7 Cells	cell line: MCF7,media: DMEM + 10% charcoal-stripped FBS,treatment: 24h exposure of 3 uM of Bisphenol A,chemical name: Bisphenol A,chemical sample id: TP0001651H04,chemical concentration: 3 uM,dose level: 5,exposure time: 24h,assay plate: TC00283185,assay plate well: F03
GSM7939741	GSE249377	MCF7 Cells	cell line: MCF7,media: DMEM + 10% charcoal-stripped FBS,treatment: 24h exposure of 0.1 uM of Ziram,chemical name: Ziram,chemical sample id: TP0001651F02,chemical concentration: 0.1 uM,dose level: 2,exposure time: 24h,assay plate: TC00283185,assay plate well: F04
GSM7939742	GSE249377	MCF7 Cells	cell line: MCF7,media: DMEM + 10% charcoal-stripped FBS,treatment: 24h exposure of 1 uM of 3,5,3'-Triiodothyronine,chemical name: 3,5,3'-Triiodothyronine,chemical sample id: TP0001651B02,chemical concentration: 1 uM,dose level: 4,exposure time: 24h,assay plate: TC00283185,assay plate well: F05
GSM7939743	GSE249377	MCF7 Cells	cell line: MCF7,media: DMEM + 10% charcoal-stripped FBS,treatment: 24h exposure of 1 uM of Propiconazole,chemical name: Propiconazole,chemical sample id: TP0001651B04,chemical concentration: 1 uM,dose level: 4,exposure time: 24h,assay plate: TC00283185,assay plate well: F06
GSM7939744	GSE249377	MCF7 Cells	cell line: MCF7,media: DMEM + 10% charcoal-stripped FBS,treatment: 24h exposure of 3 uM of Cladribine,chemical name: Cladribine,chemical sample id: TP0001651G04,chemical concentration: 3 uM,dose level: 5,exposure time: 24h,assay plate: TC00283185,assay plate well: F07
GSM7939745	GSE249377	MCF7 Cells	cell line: MCF7,media: DMEM + 10% charcoal-stripped FBS,treatment: untreated,chemical name: NA,chemical sample id: NA,chemical concentration: NA,dose level: NA,exposure time: 24h,assay plate: TC00283185,assay plate well: F08
GSM7939746	GSE249377	MCF7 Cells	cell line: MCF7,media: DMEM + 10% charcoal-stripped FBS,treatment: 24h exposure of 1 uM of Cyanazine,chemical name: Cyanazine,chemical sample id: TP0001651B01,chemical concentration: 1 uM,dose level: 4,exposure time: 24h,assay plate: TC00283185,assay plate well: F09
GSM7939747	GSE249377	MCF7 Cells	cell line: MCF7,media: DMEM + 10% charcoal-stripped FBS,treatment: 24h exposure of 10 uM of Ziram,chemical name: Ziram,chemical sample id: TP0001651F02,chemical concentration: 10 uM,dose level: 6,exposure time: 24h,assay plate: TC00283185,assay plate well: F10
GSM7939748	GSE249377	MCF7 Cells	cell line: MCF7,media: DMEM + 10% charcoal-stripped FBS,treatment: 24h exposure of 3 uM of Butafenacil,chemical name: Butafenacil,chemical sample id: TP0001651A03,chemical concentration: 3 uM,dose level: 5,exposure time: 24h,assay plate: TC00283185,assay plate well: F11
GSM7939749	GSE249377	MCF7 Cells	cell line: MCF7,media: DMEM + 10% charcoal-stripped FBS,treatment: 24h exposure of 0.03 uM of Lactofen,chemical name: Lactofen,chemical sample id: TP0001651D01,chemical concentration: 0.03 uM,dose level: 1,exposure time: 24h,assay plate: TC00283185,assay plate well: F12
GSM7939750	GSE249377	MCF7 Cells	cell line: MCF7,media: DMEM + 10% charcoal-stripped FBS,treatment: 24h exposure of 0.1 uM of Clofibrate,chemical name: Clofibrate,chemical sample id: TP0001651D04,chemical concentration: 0.1 uM,dose level: 2,exposure time: 24h,assay plate: TC00283185,assay plate well: F13
GSM7939751	GSE249377	MCF7 Cells	cell line: MCF7,media: DMEM + 10% charcoal-stripped FBS,treatment: 24h exposure of 0.1 uM of Bisphenol A,chemical name: Bisphenol A,chemical sample id: TP0001651H04,chemical concentration: 0.1 uM,dose level: 2,exposure time: 24h,assay plate: TC00283185,assay plate well: F14
GSM7939752	GSE249377	MCF7 Cells	cell line: MCF7,media: DMEM + 10% charcoal-stripped FBS,treatment: 24h exposure of 100 uM of Cyanazine,chemical name: Cyanazine,chemical sample id: TP0001651B01,chemical concentration: 100 uM,dose level: 8,exposure time: 24h,assay plate: TC00283185,assay plate well: F15
GSM7939753	GSE249377	MCF7 Cells	cell line: MCF7,media: DMEM + 10% charcoal-stripped FBS,treatment: 24h exposure of 0.3 uM of Cypermethrin,chemical name: Cypermethrin,chemical sample id: TP0001651D03,chemical concentration: 0.3 uM,dose level: 3,exposure time: 24h,assay plate: TC00283185,assay plate well: F16
GSM7939754	GSE249377	MCF7 Cells	cell line: MCF7,media: DMEM + 10% charcoal-stripped FBS,treatment: 24h exposure of 0.1 uM of Atrazine,chemical name: Atrazine,chemical sample id: TP0001651E05,chemical concentration: 0.1 uM,dose level: 2,exposure time: 24h,assay plate: TC00283185,assay plate well: F17
GSM7939755	GSE249377	MCF7 Cells	cell line: MCF7,media: DMEM + 10% charcoal-stripped FBS,treatment: 24h exposure of 0.1 uM of Lactofen,chemical name: Lactofen,chemical sample id: TP0001651D01,chemical concentration: 0.1 uM,dose level: 2,exposure time: 24h,assay plate: TC00283185,assay plate well: F18
GSM7939756	GSE249377	MCF7 Cells	cell line: MCF7,media: DMEM + 10% charcoal-stripped FBS,treatment: 24h exposure of 30 uM of Ziram,chemical name: Ziram,chemical sample id: TP0001651F02,chemical concentration: 30 uM,dose level: 7,exposure time: 24h,assay plate: TC00283185,assay plate well: F19
GSM7939757	GSE249377	MCF7 Cells	cell line: MCF7,media: DMEM + 10% charcoal-stripped FBS,treatment: 24h exposure of 30 uM of Fenpyroximate (Z,E),chemical name: Fenpyroximate (Z,E),chemical sample id: TP0001651C01,chemical concentration: 30 uM,dose level: 7,exposure time: 24h,assay plate: TC00283185,assay plate well: F20
GSM7939758	GSE249377	MCF7 Cells	cell line: MCF7,media: DMEM + 10% charcoal-stripped FBS,treatment: 24h exposure of 0.1 uM of Farglitazar,chemical name: Farglitazar,chemical sample id: TP0001651E04,chemical concentration: 0.1 uM,dose level: 2,exposure time: 24h,assay plate: TC00283185,assay plate well: F21
GSM7939759	GSE249377	MCF7 Cells	cell line: MCF7,media: DMEM + 10% charcoal-stripped FBS,treatment: 24h exposure of 0.3 uM of Nilutamide,chemical name: Nilutamide,chemical sample id: TP0001651G03,chemical concentration: 0.3 uM,dose level: 3,exposure time: 24h,assay plate: TC00283185,assay plate well: F22
GSM7939760	GSE249377	MCF7 Cells	cell line: MCF7,media: DMEM + 10% charcoal-stripped FBS,treatment: 24h exposure of 0.1 uM of 4-Cumylphenol,chemical name: 4-Cumylphenol,chemical sample id: TP0001651F03,chemical concentration: 0.1 uM,dose level: 2,exposure time: 24h,assay plate: TC00283185,assay plate well: F23
GSM7939761	GSE249377	MCF7 Cells	cell line: MCF7,media: DMEM + 10% charcoal-stripped FBS,treatment: 24h exposure of 10 uM of Bifenthrin,chemical name: Bifenthrin,chemical sample id: TP0001651E01,chemical concentration: 10 uM,dose level: 6,exposure time: 24h,assay plate: TC00283185,assay plate well: F24
GSM7939762	GSE249377	MCF7 Cells	cell line: MCF7,media: NA,treatment: 6h exposure of 1 uM of Trichostatin A,chemical name: Trichostatin A,chemical sample id: NA,chemical concentration: 1 uM,dose level: NA,exposure time: NA,assay plate: TC00283185,assay plate well: G01
GSM7939763	GSE249377	MCF7 Cells	cell line: MCF7,media: DMEM + 10% charcoal-stripped FBS,treatment: 24h exposure of 10 uM of Flutamide,chemical name: Flutamide,chemical sample id: TP0001651H01,chemical concentration: 10 uM,dose level: 6,exposure time: 24h,assay plate: TC00283185,assay plate well: G02
GSM7939764	GSE249377	MCF7 Cells	cell line: MCF7,media: DMEM + 10% charcoal-stripped FBS,treatment: 24h exposure of 100 uM of Pyraclostrobin,chemical name: Pyraclostrobin,chemical sample id: TP0001651A01,chemical concentration: 100 uM,dose level: 8,exposure time: 24h,assay plate: TC00283185,assay plate well: G03
GSM7939765	GSE249377	MCF7 Cells	cell line: MCF7,media: DMEM + 10% charcoal-stripped FBS,treatment: 24h exposure of 0.03 uM of Cycloheximide,chemical name: Cycloheximide,chemical sample id: TP0001651C06,chemical concentration: 0.03 uM,dose level: 1,exposure time: 24h,assay plate: TC00283185,assay plate well: G04
GSM7939766	GSE249377	MCF7 Cells	cell line: MCF7,media: DMEM + 10% charcoal-stripped FBS,treatment: 24h exposure of 100 uM of Amiodarone hydrochloride,chemical name: Amiodarone hydrochloride,chemical sample id: TP0001651B05,chemical concentration: 100 uM,dose level: 8,exposure time: 24h,assay plate: TC00283185,assay plate well: G05
GSM7939767	GSE249377	MCF7 Cells	cell line: MCF7,media: DMEM + 10% charcoal-stripped FBS,treatment: 24h exposure of 100 uM of 3,5,3'-Triiodothyronine,chemical name: 3,5,3'-Triiodothyronine,chemical sample id: TP0001651B02,chemical concentration: 100 uM,dose level: 8,exposure time: 24h,assay plate: TC00283185,assay plate well: G06
GSM7939768	GSE249377	MCF7 Cells	cell line: MCF7,media: DMEM + 10% charcoal-stripped FBS,treatment: 24h exposure of 30 uM of 4-Cumylphenol,chemical name: 4-Cumylphenol,chemical sample id: TP0001651F03,chemical concentration: 30 uM,dose level: 7,exposure time: 24h,assay plate: TC00283185,assay plate well: G07
GSM7939769	GSE249377	MCF7 Cells	cell line: MCF7,media: DMEM + 10% charcoal-stripped FBS,treatment: 24h exposure of 0.03 uM of Trifloxystrobin,chemical name: Trifloxystrobin,chemical sample id: TP0001651H05,chemical concentration: 0.03 uM,dose level: 1,exposure time: 24h,assay plate: TC00283185,assay plate well: G08
GSM7939770	GSE249377	MCF7 Cells	cell line: MCF7,media: DMEM + 10% charcoal-stripped FBS,treatment: 24h exposure of 1 uM of Cycloheximide,chemical name: Cycloheximide,chemical sample id: TP0001651C06,chemical concentration: 1 uM,dose level: 4,exposure time: 24h,assay plate: TC00283185,assay plate well: G09
GSM7939771	GSE249377	MCF7 Cells	cell line: MCF7,media: DMEM + 10% charcoal-stripped FBS,treatment: 24h exposure of 100 uM of Imazalil,chemical name: Imazalil,chemical sample id: TP0001651A02,chemical concentration: 100 uM,dose level: 8,exposure time: 24h,assay plate: TC00283185,assay plate well: G10
GSM7939772	GSE249377	MCF7 Cells	cell line: MCF7,media: DMEM + 10% charcoal-stripped FBS,treatment: 24h exposure of 1 uM of Fomesafen,chemical name: Fomesafen,chemical sample id: TP0001651H03,chemical concentration: 1 uM,dose level: 4,exposure time: 24h,assay plate: TC00283185,assay plate well: G11
GSM7939773	GSE249377	MCF7 Cells	cell line: MCF7,media: DMEM + 10% charcoal-stripped FBS,treatment: 24h exposure of 30 uM of Lactofen,chemical name: Lactofen,chemical sample id: TP0001651D01,chemical concentration: 30 uM,dose level: 7,exposure time: 24h,assay plate: TC00283185,assay plate well: G12
GSM7939774	GSE249377	MCF7 Cells	cell line: MCF7,media: DMEM + 10% charcoal-stripped FBS,treatment: 24h exposure of 0.1 uM of 3,5,3'-Triiodothyronine,chemical name: 3,5,3'-Triiodothyronine,chemical sample id: TP0001651B02,chemical concentration: 0.1 uM,dose level: 2,exposure time: 24h,assay plate: TC00283185,assay plate well: G13
GSM7939775	GSE249377	MCF7 Cells	cell line: MCF7,media: DMEM + 10% charcoal-stripped FBS,treatment: 24h exposure of 100 uM of Bifenthrin,chemical name: Bifenthrin,chemical sample id: TP0001651E01,chemical concentration: 100 uM,dose level: 8,exposure time: 24h,assay plate: TC00283185,assay plate well: G14
GSM7939776	GSE249377	MCF7 Cells	cell line: MCF7,media: DMEM + 10% charcoal-stripped FBS,treatment: 24h exposure of 0.3 uM of Fenofibrate,chemical name: Fenofibrate,chemical sample id: TP0001651F05,chemical concentration: 0.3 uM,dose level: 3,exposure time: 24h,assay plate: TC00283185,assay plate well: G15
GSM7939777	GSE249377	MCF7 Cells	cell line: MCF7,media: DMEM + 10% charcoal-stripped FBS,treatment: 24h exposure of 30 uM of Amiodarone hydrochloride,chemical name: Amiodarone hydrochloride,chemical sample id: TP0001651B05,chemical concentration: 30 uM,dose level: 7,exposure time: 24h,assay plate: TC00283185,assay plate well: G16
GSM7939778	GSE249377	MCF7 Cells	cell line: MCF7,media: DMEM + 10% charcoal-stripped FBS,treatment: 24h exposure of 10 uM of Cypermethrin,chemical name: Cypermethrin,chemical sample id: TP0001651D03,chemical concentration: 10 uM,dose level: 6,exposure time: 24h,assay plate: TC00283185,assay plate well: G17
GSM7939779	GSE249377	MCF7 Cells	cell line: MCF7,media: DMEM + 10% charcoal-stripped FBS,treatment: 24h exposure of 30 uM of Cyproterone acetate,chemical name: Cyproterone acetate,chemical sample id: TP0001651G05,chemical concentration: 30 uM,dose level: 7,exposure time: 24h,assay plate: TC00283185,assay plate well: G18
GSM7939780	GSE249377	MCF7 Cells	cell line: MCF7,media: DMEM + 10% charcoal-stripped FBS,treatment: 24h exposure of 1 uM of Clofibrate,chemical name: Clofibrate,chemical sample id: TP0001651D04,chemical concentration: 1 uM,dose level: 4,exposure time: 24h,assay plate: TC00283185,assay plate well: G19
GSM7939781	GSE249377	MCF7 Cells	cell line: MCF7,media: DMEM + 10% charcoal-stripped FBS,treatment: 24h exposure of 100 uM of Thiram,chemical name: Thiram,chemical sample id: TP0001651D05,chemical concentration: 100 uM,dose level: 8,exposure time: 24h,assay plate: TC00283185,assay plate well: G20
GSM7939782	GSE249377	MCF7 Cells	cell line: MCF7,media: DMEM + 10% charcoal-stripped FBS,treatment: 24h exposure of 3 uM of Simazine,chemical name: Simazine,chemical sample id: TP0001651C03,chemical concentration: 3 uM,dose level: 5,exposure time: 24h,assay plate: TC00283185,assay plate well: G21
GSM7939783	GSE249377	MCF7 Cells	cell line: MCF7,media: DMEM + 10% charcoal-stripped FBS,treatment: 24h exposure of 1 uM of Fenofibrate,chemical name: Fenofibrate,chemical sample id: TP0001651F05,chemical concentration: 1 uM,dose level: 4,exposure time: 24h,assay plate: TC00283185,assay plate well: G22
GSM7939784	GSE249377	MCF7 Cells	cell line: MCF7,media: DMEM + 10% charcoal-stripped FBS,treatment: 24h exposure of 0.1 uM of 4-Nonylphenol, branched,chemical name: 4-Nonylphenol, branched,chemical sample id: TP0001651E02,chemical concentration: 0.1 uM,dose level: 2,exposure time: 24h,assay plate: TC00283185,assay plate well: G23
GSM7939785	GSE249377	MCF7 Cells	cell line: MCF7,media: DMEM + 10% charcoal-stripped FBS,treatment: 24h exposure of 30 uM of Troglitazone,chemical name: Troglitazone,chemical sample id: TP0001651B06,chemical concentration: 30 uM,dose level: 7,exposure time: 24h,assay plate: TC00283185,assay plate well: G24
GSM7939786	GSE249377	MCF7 Cells	cell line: MCF7,media: NA,treatment: 6h exposure of 1 uM of Trichostatin A,chemical name: Trichostatin A,chemical sample id: NA,chemical concentration: 1 uM,dose level: NA,exposure time: NA,assay plate: TC00283185,assay plate well: H01
GSM7939787	GSE249377	MCF7 Cells	cell line: MCF7,media: DMEM + 10% charcoal-stripped FBS,treatment: 24h exposure of 1 uM of Prochloraz,chemical name: Prochloraz,chemical sample id: TP0001651E03,chemical concentration: 1 uM,dose level: 4,exposure time: 24h,assay plate: TC00283185,assay plate well: H02
GSM7939788	GSE249377	MCF7 Cells	cell line: MCF7,media: DMEM + 10% charcoal-stripped FBS,treatment: 24h exposure of 3 uM of Fulvestrant,chemical name: Fulvestrant,chemical sample id: TP0001651F04,chemical concentration: 3 uM,dose level: 5,exposure time: 24h,assay plate: TC00283185,assay plate well: H03
GSM7939789	GSE249377	MCF7 Cells	cell line: MCF7,media: DMEM + 10% charcoal-stripped FBS,treatment: 24h exposure of 100 uM of Vinclozolin,chemical name: Vinclozolin,chemical sample id: TP0001651G01,chemical concentration: 100 uM,dose level: 8,exposure time: 24h,assay plate: TC00283185,assay plate well: H04
GSM7939790	GSE249377	MCF7 Cells	cell line: MCF7,media: DMEM + 10% charcoal-stripped FBS,treatment: 24h exposure of 30 uM of Imazalil,chemical name: Imazalil,chemical sample id: TP0001651A02,chemical concentration: 30 uM,dose level: 7,exposure time: 24h,assay plate: TC00283185,assay plate well: H05
GSM7939791	GSE249377	MCF7 Cells	cell line: MCF7,media: DMEM + 10% charcoal-stripped FBS,treatment: 24h exposure of 100 uM of 4-Hydroxytamoxifen,chemical name: 4-Hydroxytamoxifen,chemical sample id: TP0001651C02,chemical concentration: 100 uM,dose level: 8,exposure time: 24h,assay plate: TC00283185,assay plate well: H06
GSM7939792	GSE249377	MCF7 Cells	cell line: MCF7,media: DMEM + 10% charcoal-stripped FBS,treatment: 24h exposure of 0.1 uM of Fenofibrate,chemical name: Fenofibrate,chemical sample id: TP0001651F05,chemical concentration: 0.1 uM,dose level: 2,exposure time: 24h,assay plate: TC00283185,assay plate well: H07
GSM7939793	GSE249377	MCF7 Cells	cell line: MCF7,media: DMEM + 10% charcoal-stripped FBS,treatment: 24h exposure of 0.3 uM of Vinclozolin,chemical name: Vinclozolin,chemical sample id: TP0001651G01,chemical concentration: 0.3 uM,dose level: 3,exposure time: 24h,assay plate: TC00283185,assay plate well: H08
GSM7939794	GSE249377	MCF7 Cells	cell line: MCF7,media: DMEM + 10% charcoal-stripped FBS,treatment: 24h exposure of 3 uM of PFOS,chemical name: PFOS,chemical sample id: TP0001651D06,chemical concentration: 3 uM,dose level: 5,exposure time: 24h,assay plate: TC00283185,assay plate well: H09
GSM7939795	GSE249377	MCF7 Cells	cell line: MCF7,media: DMEM + 10% charcoal-stripped FBS,treatment: 0.5% DMSO vehicle control,chemical name: DMSO,chemical sample id: NA,chemical concentration: 0 uM,dose level: 0,exposure time: 24h,assay plate: TC00283185,assay plate well: H10
GSM7939796	GSE249377	MCF7 Cells	cell line: MCF7,media: DMEM + 10% charcoal-stripped FBS,treatment: 24h exposure of 0.3 uM of 3,5,3'-Triiodothyronine,chemical name: 3,5,3'-Triiodothyronine,chemical sample id: TP0001651B02,chemical concentration: 0.3 uM,dose level: 3,exposure time: 24h,assay plate: TC00283185,assay plate well: H11
GSM7939797	GSE249377	MCF7 Cells	cell line: MCF7,media: DMEM + 10% charcoal-stripped FBS,treatment: 24h exposure of 0.1 uM of Maneb,chemical name: Maneb,chemical sample id: TP0001651H02,chemical concentration: 0.1 uM,dose level: 2,exposure time: 24h,assay plate: TC00283185,assay plate well: H12
GSM7939798	GSE249377	MCF7 Cells	cell line: MCF7,media: DMEM + 10% charcoal-stripped FBS,treatment: 24h exposure of 3 uM of Fomesafen,chemical name: Fomesafen,chemical sample id: TP0001651H03,chemical concentration: 3 uM,dose level: 5,exposure time: 24h,assay plate: TC00283185,assay plate well: H13
GSM7939799	GSE249377	MCF7 Cells	cell line: MCF7,media: DMEM + 10% charcoal-stripped FBS,treatment: 24h exposure of 0.3 uM of Propiconazole,chemical name: Propiconazole,chemical sample id: TP0001651B04,chemical concentration: 0.3 uM,dose level: 3,exposure time: 24h,assay plate: TC00283185,assay plate well: H14
GSM7939800	GSE249377	MCF7 Cells	cell line: MCF7,media: DMEM + 10% charcoal-stripped FBS,treatment: 24h exposure of 0.03 uM of Farglitazar,chemical name: Farglitazar,chemical sample id: TP0001651E04,chemical concentration: 0.03 uM,dose level: 1,exposure time: 24h,assay plate: TC00283185,assay plate well: H15
GSM7939801	GSE249377	MCF7 Cells	cell line: MCF7,media: DMEM + 10% charcoal-stripped FBS,treatment: 24h exposure of 10 uM of Cycloheximide,chemical name: Cycloheximide,chemical sample id: TP0001651C06,chemical concentration: 10 uM,dose level: 6,exposure time: 24h,assay plate: TC00283185,assay plate well: H16
GSM7939802	GSE249377	MCF7 Cells	cell line: MCF7,media: DMEM + 10% charcoal-stripped FBS,treatment: 24h exposure of 0.03 uM of PFOA,chemical name: PFOA,chemical sample id: TP0001651D02,chemical concentration: 0.03 uM,dose level: 1,exposure time: 24h,assay plate: TC00283185,assay plate well: H17
GSM7939803	GSE249377	MCF7 Cells	cell line: MCF7,media: DMEM + 10% charcoal-stripped FBS,treatment: 24h exposure of 0.1 uM of PFOS,chemical name: PFOS,chemical sample id: TP0001651D06,chemical concentration: 0.1 uM,dose level: 2,exposure time: 24h,assay plate: TC00283185,assay plate well: H18
GSM7939804	GSE249377	MCF7 Cells	cell line: MCF7,media: DMEM + 10% charcoal-stripped FBS,treatment: 24h exposure of 0.03 uM of Imazalil,chemical name: Imazalil,chemical sample id: TP0001651A02,chemical concentration: 0.03 uM,dose level: 1,exposure time: 24h,assay plate: TC00283185,assay plate well: H19
GSM7939805	GSE249377	MCF7 Cells	cell line: MCF7,media: DMEM + 10% charcoal-stripped FBS,treatment: 24h exposure of 1 uM of Flutamide,chemical name: Flutamide,chemical sample id: TP0001651H01,chemical concentration: 1 uM,dose level: 4,exposure time: 24h,assay plate: TC00283185,assay plate well: H20
GSM7939806	GSE249377	MCF7 Cells	cell line: MCF7,media: DMEM + 10% charcoal-stripped FBS,treatment: 24h exposure of 0.3 uM of Amiodarone hydrochloride,chemical name: Amiodarone hydrochloride,chemical sample id: TP0001651B05,chemical concentration: 0.3 uM,dose level: 3,exposure time: 24h,assay plate: TC00283185,assay plate well: H21
GSM7939807	GSE249377	MCF7 Cells	cell line: MCF7,media: DMEM + 10% charcoal-stripped FBS,treatment: 24h exposure of 0.3 uM of Reserpine,chemical name: Reserpine,chemical sample id: TP0001651B03,chemical concentration: 0.3 uM,dose level: 3,exposure time: 24h,assay plate: TC00283185,assay plate well: H22
GSM7939808	GSE249377	MCF7 Cells	cell line: MCF7,media: DMEM + 10% charcoal-stripped FBS,treatment: 24h exposure of 0.3 uM of Pyraclostrobin,chemical name: Pyraclostrobin,chemical sample id: TP0001651A01,chemical concentration: 0.3 uM,dose level: 3,exposure time: 24h,assay plate: TC00283185,assay plate well: H23
GSM7939809	GSE249377	MCF7 Cells	cell line: MCF7,media: DMEM + 10% charcoal-stripped FBS,treatment: 24h exposure of 0.3 uM of Rotenone,chemical name: Rotenone,chemical sample id: TP0001651A04,chemical concentration: 0.3 uM,dose level: 3,exposure time: 24h,assay plate: TC00283185,assay plate well: H24
GSM7939810	GSE249377	Lysis Buffer	cell line: NA,media: NA,treatment: untreated,chemical name: NA,chemical sample id: NA,chemical concentration: NA,dose level: NA,exposure time: NA,assay plate: TC00283185,assay plate well: I01
GSM7939811	GSE249377	MCF7 Cells	cell line: MCF7,media: DMEM + 10% charcoal-stripped FBS,treatment: 24h exposure of 30 uM of Atrazine,chemical name: Atrazine,chemical sample id: TP0001651E05,chemical concentration: 30 uM,dose level: 7,exposure time: 24h,assay plate: TC00283185,assay plate well: I02
GSM7939812	GSE249377	MCF7 Cells	cell line: MCF7,media: DMEM + 10% charcoal-stripped FBS,treatment: 24h exposure of 0.3 uM of Thiram,chemical name: Thiram,chemical sample id: TP0001651D05,chemical concentration: 0.3 uM,dose level: 3,exposure time: 24h,assay plate: TC00283185,assay plate well: I03
GSM7939813	GSE249377	MCF7 Cells	cell line: MCF7,media: DMEM + 10% charcoal-stripped FBS,treatment: 24h exposure of 3 uM of PFOA,chemical name: PFOA,chemical sample id: TP0001651D02,chemical concentration: 3 uM,dose level: 5,exposure time: 24h,assay plate: TC00283185,assay plate well: I04
GSM7939814	GSE249377	MCF7 Cells	cell line: MCF7,media: DMEM + 10% charcoal-stripped FBS,treatment: 24h exposure of 0.03 uM of Bisphenol A,chemical name: Bisphenol A,chemical sample id: TP0001651H04,chemical concentration: 0.03 uM,dose level: 1,exposure time: 24h,assay plate: TC00283185,assay plate well: I05
GSM7939815	GSE249377	MCF7 Cells	cell line: MCF7,media: DMEM + 10% charcoal-stripped FBS,treatment: 24h exposure of 0.3 uM of Fenpyroximate (Z,E),chemical name: Fenpyroximate (Z,E),chemical sample id: TP0001651C01,chemical concentration: 0.3 uM,dose level: 3,exposure time: 24h,assay plate: TC00283185,assay plate well: I06
GSM7939816	GSE249377	MCF7 Cells	cell line: MCF7,media: DMEM + 10% charcoal-stripped FBS,treatment: 24h exposure of 3 uM of Trifloxystrobin,chemical name: Trifloxystrobin,chemical sample id: TP0001651H05,chemical concentration: 3 uM,dose level: 5,exposure time: 24h,assay plate: TC00283185,assay plate well: I07
GSM7939817	GSE249377	MCF7 Cells	cell line: MCF7,media: DMEM + 10% charcoal-stripped FBS,treatment: 24h exposure of 30 uM of Clofibrate,chemical name: Clofibrate,chemical sample id: TP0001651D04,chemical concentration: 30 uM,dose level: 7,exposure time: 24h,assay plate: TC00283185,assay plate well: I08
GSM7939818	GSE249377	MCF7 Cells	cell line: MCF7,media: DMEM + 10% charcoal-stripped FBS,treatment: 24h exposure of 30 uM of Lovastatin,chemical name: Lovastatin,chemical sample id: TP0001651G02,chemical concentration: 30 uM,dose level: 7,exposure time: 24h,assay plate: TC00283185,assay plate well: I09
GSM7939819	GSE249377	MCF7 Cells	cell line: MCF7,media: DMEM + 10% charcoal-stripped FBS,treatment: 24h exposure of 1 uM of Bisphenol A,chemical name: Bisphenol A,chemical sample id: TP0001651H04,chemical concentration: 1 uM,dose level: 4,exposure time: 24h,assay plate: TC00283185,assay plate well: I10
GSM7939820	GSE249377	MCF7 Cells	cell line: MCF7,media: DMEM + 10% charcoal-stripped FBS,treatment: 24h exposure of 3 uM of Cycloheximide,chemical name: Cycloheximide,chemical sample id: TP0001651C06,chemical concentration: 3 uM,dose level: 5,exposure time: 24h,assay plate: TC00283185,assay plate well: I11
GSM7939821	GSE249377	MCF7 Cells	cell line: MCF7,media: DMEM + 10% charcoal-stripped FBS,treatment: 24h exposure of 10 uM of Maneb,chemical name: Maneb,chemical sample id: TP0001651H02,chemical concentration: 10 uM,dose level: 6,exposure time: 24h,assay plate: TC00283185,assay plate well: I12
GSM7939822	GSE249377	MCF7 Cells	cell line: MCF7,media: DMEM + 10% charcoal-stripped FBS,treatment: 24h exposure of 1 uM of Cypermethrin,chemical name: Cypermethrin,chemical sample id: TP0001651D03,chemical concentration: 1 uM,dose level: 4,exposure time: 24h,assay plate: TC00283185,assay plate well: I13
GSM7939823	GSE249377	MCF7 Cells	cell line: MCF7,media: DMEM + 10% charcoal-stripped FBS,treatment: 24h exposure of 1 uM of Ziram,chemical name: Ziram,chemical sample id: TP0001651F02,chemical concentration: 1 uM,dose level: 4,exposure time: 24h,assay plate: TC00283185,assay plate well: I14
GSM7939824	GSE249377	MCF7 Cells	cell line: MCF7,media: DMEM + 10% charcoal-stripped FBS,treatment: 24h exposure of 10 uM of Thiram,chemical name: Thiram,chemical sample id: TP0001651D05,chemical concentration: 10 uM,dose level: 6,exposure time: 24h,assay plate: TC00283185,assay plate well: I15
GSM7939825	GSE249377	MCF7 Cells	cell line: MCF7,media: DMEM + 10% charcoal-stripped FBS,treatment: 24h exposure of 1 uM of Maneb,chemical name: Maneb,chemical sample id: TP0001651H02,chemical concentration: 1 uM,dose level: 4,exposure time: 24h,assay plate: TC00283185,assay plate well: I16
GSM7939826	GSE249377	MCF7 Cells	cell line: MCF7,media: DMEM + 10% charcoal-stripped FBS,treatment: 24h exposure of 30 uM of PFOA,chemical name: PFOA,chemical sample id: TP0001651D02,chemical concentration: 30 uM,dose level: 7,exposure time: 24h,assay plate: TC00283185,assay plate well: I17
GSM7939827	GSE249377	MCF7 Cells	cell line: MCF7,media: DMEM + 10% charcoal-stripped FBS,treatment: 24h exposure of 30 uM of Trifloxystrobin,chemical name: Trifloxystrobin,chemical sample id: TP0001651H05,chemical concentration: 30 uM,dose level: 7,exposure time: 24h,assay plate: TC00283185,assay plate well: I18
GSM7939828	GSE249377	MCF7 Cells	cell line: MCF7,media: DMEM + 10% charcoal-stripped FBS,treatment: 24h exposure of 1 uM of Cladribine,chemical name: Cladribine,chemical sample id: TP0001651G04,chemical concentration: 1 uM,dose level: 4,exposure time: 24h,assay plate: TC00283185,assay plate well: I19
GSM7939829	GSE249377	MCF7 Cells	cell line: MCF7,media: DMEM + 10% charcoal-stripped FBS,treatment: 24h exposure of 100 uM of Maneb,chemical name: Maneb,chemical sample id: TP0001651H02,chemical concentration: 100 uM,dose level: 8,exposure time: 24h,assay plate: TC00283185,assay plate well: I20
GSM7939830	GSE249377	MCF7 Cells	cell line: MCF7,media: DMEM + 10% charcoal-stripped FBS,treatment: 24h exposure of 10 uM of PFOS,chemical name: PFOS,chemical sample id: TP0001651D06,chemical concentration: 10 uM,dose level: 6,exposure time: 24h,assay plate: TC00283185,assay plate well: I21
GSM7939831	GSE249377	MCF7 Cells	cell line: MCF7,media: DMEM + 10% charcoal-stripped FBS,treatment: 24h exposure of 30 uM of Cladribine,chemical name: Cladribine,chemical sample id: TP0001651G04,chemical concentration: 30 uM,dose level: 7,exposure time: 24h,assay plate: TC00283185,assay plate well: I22
GSM7939832	GSE249377	MCF7 Cells	cell line: MCF7,media: DMEM + 10% charcoal-stripped FBS,treatment: 24h exposure of 3 uM of Troglitazone,chemical name: Troglitazone,chemical sample id: TP0001651B06,chemical concentration: 3 uM,dose level: 5,exposure time: 24h,assay plate: TC00283185,assay plate well: I23
GSM7939833	GSE249377	MCF7 Cells	cell line: MCF7,media: DMEM + 10% charcoal-stripped FBS,treatment: 24h exposure of 0.03 uM of Flutamide,chemical name: Flutamide,chemical sample id: TP0001651H01,chemical concentration: 0.03 uM,dose level: 1,exposure time: 24h,assay plate: TC00283185,assay plate well: I24
GSM7939834	GSE249377	Lysis Buffer	cell line: NA,media: NA,treatment: untreated,chemical name: NA,chemical sample id: NA,chemical concentration: NA,dose level: NA,exposure time: NA,assay plate: TC00283185,assay plate well: J01
GSM7939835	GSE249377	MCF7 Cells	cell line: MCF7,media: DMEM + 10% charcoal-stripped FBS,treatment: 6h exposure of 0.1 uM of Sirolimus,chemical name: Sirolimus,chemical sample id: NA,chemical concentration: 0.1 uM,dose level: NA,exposure time: 24h,assay plate: TC00283185,assay plate well: J02
GSM7939836	GSE249377	MCF7 Cells	cell line: MCF7,media: DMEM + 10% charcoal-stripped FBS,treatment: 24h exposure of 1 uM of Bifenthrin,chemical name: Bifenthrin,chemical sample id: TP0001651E01,chemical concentration: 1 uM,dose level: 4,exposure time: 24h,assay plate: TC00283185,assay plate well: J03
GSM7939837	GSE249377	MCF7 Cells	cell line: MCF7,media: DMEM + 10% charcoal-stripped FBS,treatment: 24h exposure of 0.03 uM of Simazine,chemical name: Simazine,chemical sample id: TP0001651C03,chemical concentration: 0.03 uM,dose level: 1,exposure time: 24h,assay plate: TC00283185,assay plate well: J04
GSM7939838	GSE249377	MCF7 Cells	cell line: MCF7,media: DMEM + 10% charcoal-stripped FBS,treatment: 24h exposure of 100 uM of 4-Nonylphenol, branched,chemical name: 4-Nonylphenol, branched,chemical sample id: TP0001651E02,chemical concentration: 100 uM,dose level: 8,exposure time: 24h,assay plate: TC00283185,assay plate well: J05
GSM7939839	GSE249377	MCF7 Cells	cell line: MCF7,media: DMEM + 10% charcoal-stripped FBS,treatment: 24h exposure of 10 uM of Propiconazole,chemical name: Propiconazole,chemical sample id: TP0001651B04,chemical concentration: 10 uM,dose level: 6,exposure time: 24h,assay plate: TC00283185,assay plate well: J06
GSM7939840	GSE249377	MCF7 Cells	cell line: MCF7,media: DMEM + 10% charcoal-stripped FBS,treatment: 24h exposure of 10 uM of Fulvestrant,chemical name: Fulvestrant,chemical sample id: TP0001651F04,chemical concentration: 10 uM,dose level: 6,exposure time: 24h,assay plate: TC00283185,assay plate well: J07
GSM7939841	GSE249377	MCF7 Cells	cell line: MCF7,media: DMEM + 10% charcoal-stripped FBS,treatment: 24h exposure of 0.03 uM of Bifenthrin,chemical name: Bifenthrin,chemical sample id: TP0001651E01,chemical concentration: 0.03 uM,dose level: 1,exposure time: 24h,assay plate: TC00283185,assay plate well: J08
GSM7939842	GSE249377	MCF7 Cells	cell line: MCF7,media: DMEM + 10% charcoal-stripped FBS,treatment: 24h exposure of 10 uM of PFOA,chemical name: PFOA,chemical sample id: TP0001651D02,chemical concentration: 10 uM,dose level: 6,exposure time: 24h,assay plate: TC00283185,assay plate well: J09
GSM7939843	GSE249377	MCF7 Cells	cell line: MCF7,media: DMEM + 10% charcoal-stripped FBS,treatment: 24h exposure of 30 uM of Fenofibrate,chemical name: Fenofibrate,chemical sample id: TP0001651F05,chemical concentration: 30 uM,dose level: 7,exposure time: 24h,assay plate: TC00283185,assay plate well: J10
GSM7939844	GSE249377	MCF7 Cells	cell line: MCF7,media: DMEM + 10% charcoal-stripped FBS,treatment: 24h exposure of 10 uM of Lactofen,chemical name: Lactofen,chemical sample id: TP0001651D01,chemical concentration: 10 uM,dose level: 6,exposure time: 24h,assay plate: TC00283185,assay plate well: J11
GSM7939845	GSE249377	MCF7 Cells	cell line: MCF7,media: DMEM + 10% charcoal-stripped FBS,treatment: 6h exposure of 0.1 uM of Sirolimus,chemical name: Sirolimus,chemical sample id: NA,chemical concentration: 0.1 uM,dose level: NA,exposure time: 24h,assay plate: TC00283185,assay plate well: J12
GSM7939846	GSE249377	MCF7 Cells	cell line: MCF7,media: DMEM + 10% charcoal-stripped FBS,treatment: 24h exposure of 0.1 uM of PFOA,chemical name: PFOA,chemical sample id: TP0001651D02,chemical concentration: 0.1 uM,dose level: 2,exposure time: 24h,assay plate: TC00283185,assay plate well: J13
GSM7939847	GSE249377	MCF7 Cells	cell line: MCF7,media: DMEM + 10% charcoal-stripped FBS,treatment: 24h exposure of 1 uM of Butafenacil,chemical name: Butafenacil,chemical sample id: TP0001651A03,chemical concentration: 1 uM,dose level: 4,exposure time: 24h,assay plate: TC00283185,assay plate well: J14
GSM7939848	GSE249377	MCF7 Cells	cell line: MCF7,media: DMEM + 10% charcoal-stripped FBS,treatment: 24h exposure of 0.1 uM of Cyanazine,chemical name: Cyanazine,chemical sample id: TP0001651B01,chemical concentration: 0.1 uM,dose level: 2,exposure time: 24h,assay plate: TC00283185,assay plate well: J15
GSM7939849	GSE249377	MCF7 Cells	cell line: MCF7,media: DMEM + 10% charcoal-stripped FBS,treatment: 24h exposure of 0.03 uM of Cladribine,chemical name: Cladribine,chemical sample id: TP0001651G04,chemical concentration: 0.03 uM,dose level: 1,exposure time: 24h,assay plate: TC00283185,assay plate well: J16
GSM7939850	GSE249377	MCF7 Cells	cell line: MCF7,media: DMEM + 10% charcoal-stripped FBS,treatment: 24h exposure of 1 uM of Fenpyroximate (Z,E),chemical name: Fenpyroximate (Z,E),chemical sample id: TP0001651C01,chemical concentration: 1 uM,dose level: 4,exposure time: 24h,assay plate: TC00283185,assay plate well: J17
GSM7939851	GSE249377	MCF7 Cells	cell line: MCF7,media: DMEM + 10% charcoal-stripped FBS,treatment: 6h exposure of 10 uM of Genistein,chemical name: Genistein,chemical sample id: NA,chemical concentration: 10 uM,dose level: NA,exposure time: 24h,assay plate: TC00283185,assay plate well: J18
GSM7939852	GSE249377	MCF7 Cells	cell line: MCF7,media: DMEM + 10% charcoal-stripped FBS,treatment: 24h exposure of 0.03 uM of Propiconazole,chemical name: Propiconazole,chemical sample id: TP0001651B04,chemical concentration: 0.03 uM,dose level: 1,exposure time: 24h,assay plate: TC00283185,assay plate well: J19
GSM7939853	GSE249377	MCF7 Cells	cell line: MCF7,media: DMEM + 10% charcoal-stripped FBS,treatment: 24h exposure of 0.3 uM of PFOA,chemical name: PFOA,chemical sample id: TP0001651D02,chemical concentration: 0.3 uM,dose level: 3,exposure time: 24h,assay plate: TC00283185,assay plate well: J20
GSM7939854	GSE249377	MCF7 Cells	cell line: MCF7,media: DMEM + 10% charcoal-stripped FBS,treatment: 24h exposure of 100 uM of Fulvestrant,chemical name: Fulvestrant,chemical sample id: TP0001651F04,chemical concentration: 100 uM,dose level: 8,exposure time: 24h,assay plate: TC00283185,assay plate well: J21
GSM7939855	GSE249377	MCF7 Cells	cell line: MCF7,media: DMEM + 10% charcoal-stripped FBS,treatment: 24h exposure of 3 uM of Clofibrate,chemical name: Clofibrate,chemical sample id: TP0001651D04,chemical concentration: 3 uM,dose level: 5,exposure time: 24h,assay plate: TC00283185,assay plate well: J22
GSM7939856	GSE249377	MCF7 Cells	cell line: MCF7,media: DMEM + 10% charcoal-stripped FBS,treatment: 24h exposure of 30 uM of Clomiphene citrate (1:1),chemical name: Clomiphene citrate (1:1),chemical sample id: TP0001651A05,chemical concentration: 30 uM,dose level: 7,exposure time: 24h,assay plate: TC00283185,assay plate well: J23
GSM7939857	GSE249377	MCF7 Cells	cell line: MCF7,media: DMEM + 10% charcoal-stripped FBS,treatment: 24h exposure of 3 uM of Cyproconazole,chemical name: Cyproconazole,chemical sample id: TP0001651A06,chemical concentration: 3 uM,dose level: 5,exposure time: 24h,assay plate: TC00283185,assay plate well: J24
GSM7939858	GSE249377	MCF7 Cells	cell line: MCF7,media: DMEM + 10% charcoal-stripped FBS,treatment: 24h exposure of 0.3 uM of 4-Hydroxytamoxifen,chemical name: 4-Hydroxytamoxifen,chemical sample id: TP0001651C02,chemical concentration: 0.3 uM,dose level: 3,exposure time: 24h,assay plate: TC00283185,assay plate well: K02
GSM7939859	GSE249377	MCF7 Cells	cell line: MCF7,media: DMEM + 10% charcoal-stripped FBS,treatment: 24h exposure of 3 uM of Atrazine,chemical name: Atrazine,chemical sample id: TP0001651E05,chemical concentration: 3 uM,dose level: 5,exposure time: 24h,assay plate: TC00283185,assay plate well: K03
GSM7939860	GSE249377	MCF7 Cells	cell line: MCF7,media: DMEM + 10% charcoal-stripped FBS,treatment: 24h exposure of 0.03 uM of Fenpyroximate (Z,E),chemical name: Fenpyroximate (Z,E),chemical sample id: TP0001651C01,chemical concentration: 0.03 uM,dose level: 1,exposure time: 24h,assay plate: TC00283185,assay plate well: K04
GSM7939861	GSE249377	MCF7 Cells	cell line: MCF7,media: DMEM + 10% charcoal-stripped FBS,treatment: 24h exposure of 0.1 uM of Pyraclostrobin,chemical name: Pyraclostrobin,chemical sample id: TP0001651A01,chemical concentration: 0.1 uM,dose level: 2,exposure time: 24h,assay plate: TC00283185,assay plate well: K05
GSM7939862	GSE249377	MCF7 Cells	cell line: MCF7,media: DMEM + 10% charcoal-stripped FBS,treatment: 24h exposure of 0.03 uM of Reserpine,chemical name: Reserpine,chemical sample id: TP0001651B03,chemical concentration: 0.03 uM,dose level: 1,exposure time: 24h,assay plate: TC00283185,assay plate well: K06
GSM7939863	GSE249377	MCF7 Cells	cell line: MCF7,media: DMEM + 10% charcoal-stripped FBS,treatment: 24h exposure of 30 uM of Simvastatin,chemical name: Simvastatin,chemical sample id: TP0001651C04,chemical concentration: 30 uM,dose level: 7,exposure time: 24h,assay plate: TC00283185,assay plate well: K07
GSM7939864	GSE249377	MCF7 Cells	cell line: MCF7,media: DMEM + 10% charcoal-stripped FBS,treatment: 24h exposure of 3 uM of Prochloraz,chemical name: Prochloraz,chemical sample id: TP0001651E03,chemical concentration: 3 uM,dose level: 5,exposure time: 24h,assay plate: TC00283185,assay plate well: K08
GSM7939865	GSE249377	MCF7 Cells	cell line: MCF7,media: DMEM + 10% charcoal-stripped FBS,treatment: 24h exposure of 0.03 uM of Troglitazone,chemical name: Troglitazone,chemical sample id: TP0001651B06,chemical concentration: 0.03 uM,dose level: 1,exposure time: 24h,assay plate: TC00283185,assay plate well: K09
GSM7939866	GSE249377	MCF7 Cells	cell line: MCF7,media: DMEM + 10% charcoal-stripped FBS,treatment: 24h exposure of 100 uM of Trifloxystrobin,chemical name: Trifloxystrobin,chemical sample id: TP0001651H05,chemical concentration: 100 uM,dose level: 8,exposure time: 24h,assay plate: TC00283185,assay plate well: K10
GSM7939867	GSE249377	MCF7 Cells	cell line: MCF7,media: DMEM + 10% charcoal-stripped FBS,treatment: 24h exposure of 100 uM of Tetrac,chemical name: Tetrac,chemical sample id: TP0001651F01,chemical concentration: 100 uM,dose level: 8,exposure time: 24h,assay plate: TC00283185,assay plate well: K11
GSM7939868	GSE249377	MCF7 Cells	cell line: MCF7,media: DMEM + 10% charcoal-stripped FBS,treatment: 24h exposure of 10 uM of Lovastatin,chemical name: Lovastatin,chemical sample id: TP0001651G02,chemical concentration: 10 uM,dose level: 6,exposure time: 24h,assay plate: TC00283185,assay plate well: K12
GSM7939869	GSE249377	MCF7 Cells	cell line: MCF7,media: DMEM + 10% charcoal-stripped FBS,treatment: 24h exposure of 1 uM of Lovastatin,chemical name: Lovastatin,chemical sample id: TP0001651G02,chemical concentration: 1 uM,dose level: 4,exposure time: 24h,assay plate: TC00283185,assay plate well: K13
GSM7939870	GSE249377	MCF7 Cells	cell line: MCF7,media: DMEM + 10% charcoal-stripped FBS,treatment: 24h exposure of 0.3 uM of Flutamide,chemical name: Flutamide,chemical sample id: TP0001651H01,chemical concentration: 0.3 uM,dose level: 3,exposure time: 24h,assay plate: TC00283185,assay plate well: K14
GSM7939871	GSE249377	MCF7 Cells	cell line: MCF7,media: DMEM + 10% charcoal-stripped FBS,treatment: 24h exposure of 0.3 uM of Imazalil,chemical name: Imazalil,chemical sample id: TP0001651A02,chemical concentration: 0.3 uM,dose level: 3,exposure time: 24h,assay plate: TC00283185,assay plate well: K15
GSM7939872	GSE249377	MCF7 Cells	cell line: MCF7,media: DMEM + 10% charcoal-stripped FBS,treatment: 24h exposure of 0.1 uM of Clomiphene citrate (1:1),chemical name: Clomiphene citrate (1:1),chemical sample id: TP0001651A05,chemical concentration: 0.1 uM,dose level: 2,exposure time: 24h,assay plate: TC00283185,assay plate well: K16
GSM7939873	GSE249377	MCF7 Cells	cell line: MCF7,media: DMEM + 10% charcoal-stripped FBS,treatment: 24h exposure of 30 uM of Bisphenol B,chemical name: Bisphenol B,chemical sample id: TP0001651C05,chemical concentration: 30 uM,dose level: 7,exposure time: 24h,assay plate: TC00283185,assay plate well: K17
GSM7939874	GSE249377	MCF7 Cells	cell line: MCF7,media: DMEM + 10% charcoal-stripped FBS,treatment: 24h exposure of 0.3 uM of Clomiphene citrate (1:1),chemical name: Clomiphene citrate (1:1),chemical sample id: TP0001651A05,chemical concentration: 0.3 uM,dose level: 3,exposure time: 24h,assay plate: TC00283185,assay plate well: K18
GSM7939875	GSE249377	MCF7 Cells	cell line: MCF7,media: DMEM + 10% charcoal-stripped FBS,treatment: 24h exposure of 0.3 uM of Cyproterone acetate,chemical name: Cyproterone acetate,chemical sample id: TP0001651G05,chemical concentration: 0.3 uM,dose level: 3,exposure time: 24h,assay plate: TC00283185,assay plate well: K19
GSM7939876	GSE249377	MCF7 Cells	cell line: MCF7,media: DMEM + 10% charcoal-stripped FBS,treatment: 24h exposure of 0.1 uM of Trifloxystrobin,chemical name: Trifloxystrobin,chemical sample id: TP0001651H05,chemical concentration: 0.1 uM,dose level: 2,exposure time: 24h,assay plate: TC00283185,assay plate well: K20
GSM7939877	GSE249377	MCF7 Cells	cell line: MCF7,media: DMEM + 10% charcoal-stripped FBS,treatment: 24h exposure of 30 uM of Rotenone,chemical name: Rotenone,chemical sample id: TP0001651A04,chemical concentration: 30 uM,dose level: 7,exposure time: 24h,assay plate: TC00283185,assay plate well: K21
GSM7939878	GSE249377	MCF7 Cells	cell line: MCF7,media: DMEM + 10% charcoal-stripped FBS,treatment: 24h exposure of 100 uM of Propiconazole,chemical name: Propiconazole,chemical sample id: TP0001651B04,chemical concentration: 100 uM,dose level: 8,exposure time: 24h,assay plate: TC00283185,assay plate well: K22
GSM7939879	GSE249377	MCF7 Cells	cell line: MCF7,media: DMEM + 10% charcoal-stripped FBS,treatment: 24h exposure of 100 uM of Flutamide,chemical name: Flutamide,chemical sample id: TP0001651H01,chemical concentration: 100 uM,dose level: 8,exposure time: 24h,assay plate: TC00283185,assay plate well: K23
GSM7939880	GSE249377	MCF7 Cells	cell line: MCF7,media: DMEM + 10% charcoal-stripped FBS,treatment: 24h exposure of 10 uM of Cyanazine,chemical name: Cyanazine,chemical sample id: TP0001651B01,chemical concentration: 10 uM,dose level: 6,exposure time: 24h,assay plate: TC00283185,assay plate well: K24
GSM7939881	GSE249377	MCF7 Cells	cell line: MCF7,media: DMEM + 10% charcoal-stripped FBS,treatment: 24h exposure of 0.1 uM of 4-Hydroxytamoxifen,chemical name: 4-Hydroxytamoxifen,chemical sample id: TP0001651C02,chemical concentration: 0.1 uM,dose level: 2,exposure time: 24h,assay plate: TC00283185,assay plate well: L02
GSM7939882	GSE249377	MCF7 Cells	cell line: MCF7,media: DMEM + 10% charcoal-stripped FBS,treatment: 24h exposure of 0.03 uM of Prochloraz,chemical name: Prochloraz,chemical sample id: TP0001651E03,chemical concentration: 0.03 uM,dose level: 1,exposure time: 24h,assay plate: TC00283185,assay plate well: L03
GSM7939883	GSE249377	MCF7 Cells	cell line: MCF7,media: DMEM + 10% charcoal-stripped FBS,treatment: 24h exposure of 0.3 uM of Bisphenol B,chemical name: Bisphenol B,chemical sample id: TP0001651C05,chemical concentration: 0.3 uM,dose level: 3,exposure time: 24h,assay plate: TC00283185,assay plate well: L04
GSM7939884	GSE249377	MCF7 Cells	cell line: MCF7,media: DMEM + 10% charcoal-stripped FBS,treatment: 24h exposure of 3 uM of 3,5,3'-Triiodothyronine,chemical name: 3,5,3'-Triiodothyronine,chemical sample id: TP0001651B02,chemical concentration: 3 uM,dose level: 5,exposure time: 24h,assay plate: TC00283185,assay plate well: L05
GSM7939885	GSE249377	MCF7 Cells	cell line: MCF7,media: DMEM + 10% charcoal-stripped FBS,treatment: 24h exposure of 10 uM of Fenpyroximate (Z,E),chemical name: Fenpyroximate (Z,E),chemical sample id: TP0001651C01,chemical concentration: 10 uM,dose level: 6,exposure time: 24h,assay plate: TC00283185,assay plate well: L06
GSM7939886	GSE249377	MCF7 Cells	cell line: MCF7,media: DMEM + 10% charcoal-stripped FBS,treatment: 24h exposure of 0.03 uM of 4-Nonylphenol, branched,chemical name: 4-Nonylphenol, branched,chemical sample id: TP0001651E02,chemical concentration: 0.03 uM,dose level: 1,exposure time: 24h,assay plate: TC00283185,assay plate well: L07
GSM7939887	GSE249377	MCF7 Cells	cell line: MCF7,media: DMEM + 10% charcoal-stripped FBS,treatment: 24h exposure of 0.3 uM of Lactofen,chemical name: Lactofen,chemical sample id: TP0001651D01,chemical concentration: 0.3 uM,dose level: 3,exposure time: 24h,assay plate: TC00283185,assay plate well: L08
GSM7939888	GSE249377	MCF7 Cells	cell line: MCF7,media: DMEM + 10% charcoal-stripped FBS,treatment: 24h exposure of 0.3 uM of Trifloxystrobin,chemical name: Trifloxystrobin,chemical sample id: TP0001651H05,chemical concentration: 0.3 uM,dose level: 3,exposure time: 24h,assay plate: TC00283185,assay plate well: L09
GSM7939889	GSE249377	MCF7 Cells	cell line: MCF7,media: DMEM + 10% charcoal-stripped FBS,treatment: 24h exposure of 0.3 uM of Cyanazine,chemical name: Cyanazine,chemical sample id: TP0001651B01,chemical concentration: 0.3 uM,dose level: 3,exposure time: 24h,assay plate: TC00283185,assay plate well: L10
GSM7939890	GSE249377	MCF7 Cells	cell line: MCF7,media: DMEM + 10% charcoal-stripped FBS,treatment: 24h exposure of 0.3 uM of Lovastatin,chemical name: Lovastatin,chemical sample id: TP0001651G02,chemical concentration: 0.3 uM,dose level: 3,exposure time: 24h,assay plate: TC00283185,assay plate well: L11
GSM7939891	GSE249377	MCF7 Cells	cell line: MCF7,media: DMEM + 10% charcoal-stripped FBS,treatment: 24h exposure of 10 uM of Fomesafen,chemical name: Fomesafen,chemical sample id: TP0001651H03,chemical concentration: 10 uM,dose level: 6,exposure time: 24h,assay plate: TC00283185,assay plate well: L12
GSM7939892	GSE249377	MCF7 Cells	cell line: MCF7,media: DMEM + 10% charcoal-stripped FBS,treatment: 24h exposure of 0.1 uM of Tetrac,chemical name: Tetrac,chemical sample id: TP0001651F01,chemical concentration: 0.1 uM,dose level: 2,exposure time: 24h,assay plate: TC00283185,assay plate well: L13
GSM7939893	GSE249377	MCF7 Cells	cell line: MCF7,media: DMEM + 10% charcoal-stripped FBS,treatment: 24h exposure of 1 uM of Vinclozolin,chemical name: Vinclozolin,chemical sample id: TP0001651G01,chemical concentration: 1 uM,dose level: 4,exposure time: 24h,assay plate: TC00283185,assay plate well: L14
GSM7939894	GSE249377	MCF7 Cells	cell line: MCF7,media: DMEM + 10% charcoal-stripped FBS,treatment: 24h exposure of 1 uM of 4-Hydroxytamoxifen,chemical name: 4-Hydroxytamoxifen,chemical sample id: TP0001651C02,chemical concentration: 1 uM,dose level: 4,exposure time: 24h,assay plate: TC00283185,assay plate well: L15
GSM7939895	GSE249377	MCF7 Cells	cell line: MCF7,media: DMEM + 10% charcoal-stripped FBS,treatment: 24h exposure of 0.1 uM of Vinclozolin,chemical name: Vinclozolin,chemical sample id: TP0001651G01,chemical concentration: 0.1 uM,dose level: 2,exposure time: 24h,assay plate: TC00283185,assay plate well: L16
GSM7939896	GSE249377	MCF7 Cells	cell line: MCF7,media: DMEM + 10% charcoal-stripped FBS,treatment: 24h exposure of 100 uM of Simvastatin,chemical name: Simvastatin,chemical sample id: TP0001651C04,chemical concentration: 100 uM,dose level: 8,exposure time: 24h,assay plate: TC00283185,assay plate well: L17
GSM7939897	GSE249377	MCF7 Cells	cell line: MCF7,media: DMEM + 10% charcoal-stripped FBS,treatment: 24h exposure of 100 uM of PFOA,chemical name: PFOA,chemical sample id: TP0001651D02,chemical concentration: 100 uM,dose level: 8,exposure time: 24h,assay plate: TC00283185,assay plate well: L18
GSM7939898	GSE249377	MCF7 Cells	cell line: MCF7,media: DMEM + 10% charcoal-stripped FBS,treatment: 24h exposure of 1 uM of Clomiphene citrate (1:1),chemical name: Clomiphene citrate (1:1),chemical sample id: TP0001651A05,chemical concentration: 1 uM,dose level: 4,exposure time: 24h,assay plate: TC00283185,assay plate well: L19
GSM7939899	GSE249377	MCF7 Cells	cell line: MCF7,media: DMEM + 10% charcoal-stripped FBS,treatment: 24h exposure of 3 uM of Rotenone,chemical name: Rotenone,chemical sample id: TP0001651A04,chemical concentration: 3 uM,dose level: 5,exposure time: 24h,assay plate: TC00283185,assay plate well: L20
GSM7939900	GSE249377	MCF7 Cells	cell line: MCF7,media: DMEM + 10% charcoal-stripped FBS,treatment: 24h exposure of 30 uM of Vinclozolin,chemical name: Vinclozolin,chemical sample id: TP0001651G01,chemical concentration: 30 uM,dose level: 7,exposure time: 24h,assay plate: TC00283185,assay plate well: L21
GSM7939901	GSE249377	MCF7 Cells	cell line: MCF7,media: DMEM + 10% charcoal-stripped FBS,treatment: 24h exposure of 10 uM of Simazine,chemical name: Simazine,chemical sample id: TP0001651C03,chemical concentration: 10 uM,dose level: 6,exposure time: 24h,assay plate: TC00283185,assay plate well: L22
GSM7939902	GSE249377	MCF7 Cells	cell line: MCF7,media: DMEM + 10% charcoal-stripped FBS,treatment: 0.5% DMSO vehicle control,chemical name: DMSO,chemical sample id: NA,chemical concentration: 0 uM,dose level: 0,exposure time: 24h,assay plate: TC00283185,assay plate well: L23
GSM7939903	GSE249377	MCF7 Cells	cell line: MCF7,media: DMEM + 10% charcoal-stripped FBS,treatment: 24h exposure of 1 uM of Atrazine,chemical name: Atrazine,chemical sample id: TP0001651E05,chemical concentration: 1 uM,dose level: 4,exposure time: 24h,assay plate: TC00283185,assay plate well: L24
GSM7939904	GSE249377	MCF7 Cells	cell line: MCF7,media: DMEM + 10% charcoal-stripped FBS,treatment: 24h exposure of 0.3 uM of Simazine,chemical name: Simazine,chemical sample id: TP0001651C03,chemical concentration: 0.3 uM,dose level: 3,exposure time: 24h,assay plate: TC00283185,assay plate well: M02
GSM7939905	GSE249377	MCF7 Cells	cell line: MCF7,media: DMEM + 10% charcoal-stripped FBS,treatment: 24h exposure of 1 uM of PFOS,chemical name: PFOS,chemical sample id: TP0001651D06,chemical concentration: 1 uM,dose level: 4,exposure time: 24h,assay plate: TC00283185,assay plate well: M03
GSM7939906	GSE249377	MCF7 Cells	cell line: MCF7,media: DMEM + 10% charcoal-stripped FBS,treatment: 24h exposure of 30 uM of Thiram,chemical name: Thiram,chemical sample id: TP0001651D05,chemical concentration: 30 uM,dose level: 7,exposure time: 24h,assay plate: TC00283185,assay plate well: M04
GSM7939907	GSE249377	MCF7 Cells	cell line: MCF7,media: DMEM + 10% charcoal-stripped FBS,treatment: 24h exposure of 30 uM of Simazine,chemical name: Simazine,chemical sample id: TP0001651C03,chemical concentration: 30 uM,dose level: 7,exposure time: 24h,assay plate: TC00283185,assay plate well: M05
GSM7939908	GSE249377	MCF7 Cells	cell line: MCF7,media: DMEM + 10% charcoal-stripped FBS,treatment: 24h exposure of 0.1 uM of Troglitazone,chemical name: Troglitazone,chemical sample id: TP0001651B06,chemical concentration: 0.1 uM,dose level: 2,exposure time: 24h,assay plate: TC00283185,assay plate well: M06
GSM7939909	GSE249377	MCF7 Cells	cell line: MCF7,media: DMEM + 10% charcoal-stripped FBS,treatment: 24h exposure of 0.1 uM of Cypermethrin,chemical name: Cypermethrin,chemical sample id: TP0001651D03,chemical concentration: 0.1 uM,dose level: 2,exposure time: 24h,assay plate: TC00283185,assay plate well: M07
GSM7939910	GSE249377	MCF7 Cells	cell line: MCF7,media: DMEM + 10% charcoal-stripped FBS,treatment: 24h exposure of 100 uM of Clomiphene citrate (1:1),chemical name: Clomiphene citrate (1:1),chemical sample id: TP0001651A05,chemical concentration: 100 uM,dose level: 8,exposure time: 24h,assay plate: TC00283185,assay plate well: M08
GSM7939911	GSE249377	MCF7 Cells	cell line: MCF7,media: DMEM + 10% charcoal-stripped FBS,treatment: 24h exposure of 0.1 uM of Flutamide,chemical name: Flutamide,chemical sample id: TP0001651H01,chemical concentration: 0.1 uM,dose level: 2,exposure time: 24h,assay plate: TC00283185,assay plate well: M09
GSM7939912	GSE249377	MCF7 Cells	cell line: MCF7,media: DMEM + 10% charcoal-stripped FBS,treatment: 24h exposure of 100 uM of Troglitazone,chemical name: Troglitazone,chemical sample id: TP0001651B06,chemical concentration: 100 uM,dose level: 8,exposure time: 24h,assay plate: TC00283185,assay plate well: M10
GSM7939913	GSE249377	MCF7 Cells	cell line: MCF7,media: DMEM + 10% charcoal-stripped FBS,treatment: 24h exposure of 100 uM of Lactofen,chemical name: Lactofen,chemical sample id: TP0001651D01,chemical concentration: 100 uM,dose level: 8,exposure time: 24h,assay plate: TC00283185,assay plate well: M11
GSM7939914	GSE249377	MCF7 Cells	cell line: MCF7,media: DMEM + 10% charcoal-stripped FBS,treatment: 24h exposure of 3 uM of Tetrac,chemical name: Tetrac,chemical sample id: TP0001651F01,chemical concentration: 3 uM,dose level: 5,exposure time: 24h,assay plate: TC00283185,assay plate well: M12
GSM7939915	GSE249377	MCF7 Cells	cell line: MCF7,media: DMEM + 10% charcoal-stripped FBS,treatment: 24h exposure of 100 uM of Lovastatin,chemical name: Lovastatin,chemical sample id: TP0001651G02,chemical concentration: 100 uM,dose level: 8,exposure time: 24h,assay plate: TC00283185,assay plate well: M13
GSM7939916	GSE249377	MCF7 Cells	cell line: MCF7,media: DMEM + 10% charcoal-stripped FBS,treatment: 24h exposure of 10 uM of Clofibrate,chemical name: Clofibrate,chemical sample id: TP0001651D04,chemical concentration: 10 uM,dose level: 6,exposure time: 24h,assay plate: TC00283185,assay plate well: M14
GSM7939917	GSE249377	MCF7 Cells	cell line: MCF7,media: DMEM + 10% charcoal-stripped FBS,treatment: 24h exposure of 3 uM of 4-Nonylphenol, branched,chemical name: 4-Nonylphenol, branched,chemical sample id: TP0001651E02,chemical concentration: 3 uM,dose level: 5,exposure time: 24h,assay plate: TC00283185,assay plate well: M15
GSM7939918	GSE249377	MCF7 Cells	cell line: MCF7,media: DMEM + 10% charcoal-stripped FBS,treatment: 24h exposure of 0.1 uM of Bisphenol B,chemical name: Bisphenol B,chemical sample id: TP0001651C05,chemical concentration: 0.1 uM,dose level: 2,exposure time: 24h,assay plate: TC00283185,assay plate well: M16
GSM7939919	GSE249377	MCF7 Cells	cell line: MCF7,media: DMEM + 10% charcoal-stripped FBS,treatment: 24h exposure of 30 uM of Farglitazar,chemical name: Farglitazar,chemical sample id: TP0001651E04,chemical concentration: 30 uM,dose level: 7,exposure time: 24h,assay plate: TC00283185,assay plate well: M17
GSM7939920	GSE249377	MCF7 Cells	cell line: MCF7,media: DMEM + 10% charcoal-stripped FBS,treatment: 24h exposure of 10 uM of Cyproconazole,chemical name: Cyproconazole,chemical sample id: TP0001651A06,chemical concentration: 10 uM,dose level: 6,exposure time: 24h,assay plate: TC00283185,assay plate well: M18
GSM7939921	GSE249377	MCF7 Cells	cell line: MCF7,media: DMEM + 10% charcoal-stripped FBS,treatment: untreated,chemical name: NA,chemical sample id: NA,chemical concentration: NA,dose level: NA,exposure time: 24h,assay plate: TC00283185,assay plate well: M19
GSM7939922	GSE249377	MCF7 Cells	cell line: MCF7,media: DMEM + 10% charcoal-stripped FBS,treatment: 24h exposure of 100 uM of Reserpine,chemical name: Reserpine,chemical sample id: TP0001651B03,chemical concentration: 100 uM,dose level: 8,exposure time: 24h,assay plate: TC00283185,assay plate well: M20
GSM7939923	GSE249377	MCF7 Cells	cell line: MCF7,media: DMEM + 10% charcoal-stripped FBS,treatment: 24h exposure of 0.3 uM of Clofibrate,chemical name: Clofibrate,chemical sample id: TP0001651D04,chemical concentration: 0.3 uM,dose level: 3,exposure time: 24h,assay plate: TC00283185,assay plate well: M21
GSM7939924	GSE249377	MCF7 Cells	cell line: MCF7,media: DMEM + 10% charcoal-stripped FBS,treatment: 24h exposure of 0.03 uM of Fulvestrant,chemical name: Fulvestrant,chemical sample id: TP0001651F04,chemical concentration: 0.03 uM,dose level: 1,exposure time: 24h,assay plate: TC00283185,assay plate well: M22
GSM7939925	GSE249377	MCF7 Cells	cell line: MCF7,media: DMEM + 10% charcoal-stripped FBS,treatment: 24h exposure of 0.1 uM of Simvastatin,chemical name: Simvastatin,chemical sample id: TP0001651C04,chemical concentration: 0.1 uM,dose level: 2,exposure time: 24h,assay plate: TC00283185,assay plate well: M23
GSM7939926	GSE249377	MCF7 Cells	cell line: MCF7,media: DMEM + 10% charcoal-stripped FBS,treatment: 24h exposure of 1 uM of Trifloxystrobin,chemical name: Trifloxystrobin,chemical sample id: TP0001651H05,chemical concentration: 1 uM,dose level: 4,exposure time: 24h,assay plate: TC00283185,assay plate well: M24
GSM7939927	GSE249377	MCF7 Cells	cell line: MCF7,media: DMEM + 10% charcoal-stripped FBS,treatment: 24h exposure of 10 uM of 3,5,3'-Triiodothyronine,chemical name: 3,5,3'-Triiodothyronine,chemical sample id: TP0001651B02,chemical concentration: 10 uM,dose level: 6,exposure time: 24h,assay plate: TC00283185,assay plate well: N02
GSM7939928	GSE249377	MCF7 Cells	cell line: MCF7,media: DMEM + 10% charcoal-stripped FBS,treatment: 24h exposure of 100 uM of Cyproterone acetate,chemical name: Cyproterone acetate,chemical sample id: TP0001651G05,chemical concentration: 100 uM,dose level: 8,exposure time: 24h,assay plate: TC00283185,assay plate well: N03
GSM7939929	GSE249377	MCF7 Cells	cell line: MCF7,media: DMEM + 10% charcoal-stripped FBS,treatment: 24h exposure of 100 uM of Cypermethrin,chemical name: Cypermethrin,chemical sample id: TP0001651D03,chemical concentration: 100 uM,dose level: 8,exposure time: 24h,assay plate: TC00283185,assay plate well: N04
GSM7939930	GSE249377	MCF7 Cells	cell line: MCF7,media: DMEM + 10% charcoal-stripped FBS,treatment: 24h exposure of 1 uM of Simvastatin,chemical name: Simvastatin,chemical sample id: TP0001651C04,chemical concentration: 1 uM,dose level: 4,exposure time: 24h,assay plate: TC00283185,assay plate well: N05
GSM7939931	GSE249377	MCF7 Cells	cell line: MCF7,media: DMEM + 10% charcoal-stripped FBS,treatment: 24h exposure of 0.1 uM of Rotenone,chemical name: Rotenone,chemical sample id: TP0001651A04,chemical concentration: 0.1 uM,dose level: 2,exposure time: 24h,assay plate: TC00283185,assay plate well: N06
GSM7939932	GSE249377	MCF7 Cells	cell line: MCF7,media: DMEM + 10% charcoal-stripped FBS,treatment: 24h exposure of 30 uM of Fomesafen,chemical name: Fomesafen,chemical sample id: TP0001651H03,chemical concentration: 30 uM,dose level: 7,exposure time: 24h,assay plate: TC00283185,assay plate well: N07
GSM7939933	GSE249377	MCF7 Cells	cell line: MCF7,media: DMEM + 10% charcoal-stripped FBS,treatment: 24h exposure of 3 uM of Clomiphene citrate (1:1),chemical name: Clomiphene citrate (1:1),chemical sample id: TP0001651A05,chemical concentration: 3 uM,dose level: 5,exposure time: 24h,assay plate: TC00283185,assay plate well: N08
GSM7939934	GSE249377	MCF7 Cells	cell line: MCF7,media: DMEM + 10% charcoal-stripped FBS,treatment: 24h exposure of 1 uM of Imazalil,chemical name: Imazalil,chemical sample id: TP0001651A02,chemical concentration: 1 uM,dose level: 4,exposure time: 24h,assay plate: TC00283185,assay plate well: N09
GSM7939935	GSE249377	MCF7 Cells	cell line: MCF7,media: DMEM + 10% charcoal-stripped FBS,treatment: 24h exposure of 10 uM of 4-Cumylphenol,chemical name: 4-Cumylphenol,chemical sample id: TP0001651F03,chemical concentration: 10 uM,dose level: 6,exposure time: 24h,assay plate: TC00283185,assay plate well: N10
GSM7939936	GSE249377	MCF7 Cells	cell line: MCF7,media: DMEM + 10% charcoal-stripped FBS,treatment: 6h exposure of 1 uM of Trichostatin A,chemical name: Trichostatin A,chemical sample id: NA,chemical concentration: 1 uM,dose level: NA,exposure time: 24h,assay plate: TC00283185,assay plate well: N11
GSM7939937	GSE249377	MCF7 Cells	cell line: MCF7,media: DMEM + 10% charcoal-stripped FBS,treatment: 24h exposure of 0.03 uM of Cyanazine,chemical name: Cyanazine,chemical sample id: TP0001651B01,chemical concentration: 0.03 uM,dose level: 1,exposure time: 24h,assay plate: TC00283185,assay plate well: N12
GSM7939938	GSE249377	MCF7 Cells	cell line: MCF7,media: DMEM + 10% charcoal-stripped FBS,treatment: 24h exposure of 10 uM of Bisphenol A,chemical name: Bisphenol A,chemical sample id: TP0001651H04,chemical concentration: 10 uM,dose level: 6,exposure time: 24h,assay plate: TC00283185,assay plate well: N13
GSM7939939	GSE249377	MCF7 Cells	cell line: MCF7,media: DMEM + 10% charcoal-stripped FBS,treatment: 24h exposure of 10 uM of Amiodarone hydrochloride,chemical name: Amiodarone hydrochloride,chemical sample id: TP0001651B05,chemical concentration: 10 uM,dose level: 6,exposure time: 24h,assay plate: TC00283185,assay plate well: N14
GSM7939940	GSE249377	MCF7 Cells	cell line: MCF7,media: DMEM + 10% charcoal-stripped FBS,treatment: 24h exposure of 1 uM of Amiodarone hydrochloride,chemical name: Amiodarone hydrochloride,chemical sample id: TP0001651B05,chemical concentration: 1 uM,dose level: 4,exposure time: 24h,assay plate: TC00283185,assay plate well: N15
GSM7939941	GSE249377	MCF7 Cells	cell line: MCF7,media: DMEM + 10% charcoal-stripped FBS,treatment: 6h exposure of 10 uM of Genistein,chemical name: Genistein,chemical sample id: NA,chemical concentration: 10 uM,dose level: NA,exposure time: 24h,assay plate: TC00283185,assay plate well: N16
GSM7939942	GSE249377	MCF7 Cells	cell line: MCF7,media: DMEM + 10% charcoal-stripped FBS,treatment: 24h exposure of 0.03 uM of Cyproterone acetate,chemical name: Cyproterone acetate,chemical sample id: TP0001651G05,chemical concentration: 0.03 uM,dose level: 1,exposure time: 24h,assay plate: TC00283185,assay plate well: N17
GSM7939943	GSE249377	MCF7 Cells	cell line: MCF7,media: DMEM + 10% charcoal-stripped FBS,treatment: 24h exposure of 30 uM of Tetrac,chemical name: Tetrac,chemical sample id: TP0001651F01,chemical concentration: 30 uM,dose level: 7,exposure time: 24h,assay plate: TC00283185,assay plate well: N18
GSM7939944	GSE249377	MCF7 Cells	cell line: MCF7,media: DMEM + 10% charcoal-stripped FBS,treatment: 24h exposure of 100 uM of Prochloraz,chemical name: Prochloraz,chemical sample id: TP0001651E03,chemical concentration: 100 uM,dose level: 8,exposure time: 24h,assay plate: TC00283185,assay plate well: N19
GSM7939945	GSE249377	MCF7 Cells	cell line: MCF7,media: DMEM + 10% charcoal-stripped FBS,treatment: 24h exposure of 1 uM of Nilutamide,chemical name: Nilutamide,chemical sample id: TP0001651G03,chemical concentration: 1 uM,dose level: 4,exposure time: 24h,assay plate: TC00283185,assay plate well: N20
GSM7939946	GSE249377	MCF7 Cells	cell line: MCF7,media: DMEM + 10% charcoal-stripped FBS,treatment: 24h exposure of 0.03 uM of 4-Hydroxytamoxifen,chemical name: 4-Hydroxytamoxifen,chemical sample id: TP0001651C02,chemical concentration: 0.03 uM,dose level: 1,exposure time: 24h,assay plate: TC00283185,assay plate well: N21
GSM7939947	GSE249377	MCF7 Cells	cell line: MCF7,media: DMEM + 10% charcoal-stripped FBS,treatment: 24h exposure of 0.03 uM of Tetrac,chemical name: Tetrac,chemical sample id: TP0001651F01,chemical concentration: 0.03 uM,dose level: 1,exposure time: 24h,assay plate: TC00283185,assay plate well: N22
GSM7939948	GSE249377	MCF7 Cells	cell line: MCF7,media: DMEM + 10% charcoal-stripped FBS,treatment: 24h exposure of 10 uM of Butafenacil,chemical name: Butafenacil,chemical sample id: TP0001651A03,chemical concentration: 10 uM,dose level: 6,exposure time: 24h,assay plate: TC00283185,assay plate well: N23
GSM7939949	GSE249377	MCF7 Cells	cell line: MCF7,media: DMEM + 10% charcoal-stripped FBS,treatment: 24h exposure of 0.3 uM of Simvastatin,chemical name: Simvastatin,chemical sample id: TP0001651C04,chemical concentration: 0.3 uM,dose level: 3,exposure time: 24h,assay plate: TC00283185,assay plate well: N24
GSM7939950	GSE249377	MCF7 Cells	cell line: MCF7,media: DMEM + 10% charcoal-stripped FBS,treatment: 24h exposure of 0.3 uM of Fomesafen,chemical name: Fomesafen,chemical sample id: TP0001651H03,chemical concentration: 0.3 uM,dose level: 3,exposure time: 24h,assay plate: TC00283185,assay plate well: O02
GSM7939951	GSE249377	MCF7 Cells	cell line: MCF7,media: DMEM + 10% charcoal-stripped FBS,treatment: 24h exposure of 1 uM of Cyproterone acetate,chemical name: Cyproterone acetate,chemical sample id: TP0001651G05,chemical concentration: 1 uM,dose level: 4,exposure time: 24h,assay plate: TC00283185,assay plate well: O03
GSM7939952	GSE249377	MCF7 Cells	cell line: MCF7,media: DMEM + 10% charcoal-stripped FBS,treatment: 24h exposure of 0.1 uM of Thiram,chemical name: Thiram,chemical sample id: TP0001651D05,chemical concentration: 0.1 uM,dose level: 2,exposure time: 24h,assay plate: TC00283185,assay plate well: O04
GSM7939953	GSE249377	MCF7 Cells	cell line: MCF7,media: DMEM + 10% charcoal-stripped FBS,treatment: 24h exposure of 100 uM of Nilutamide,chemical name: Nilutamide,chemical sample id: TP0001651G03,chemical concentration: 100 uM,dose level: 8,exposure time: 24h,assay plate: TC00283185,assay plate well: O05
GSM7939954	GSE249377	MCF7 Cells	cell line: MCF7,media: DMEM + 10% charcoal-stripped FBS,treatment: 24h exposure of 30 uM of Prochloraz,chemical name: Prochloraz,chemical sample id: TP0001651E03,chemical concentration: 30 uM,dose level: 7,exposure time: 24h,assay plate: TC00283185,assay plate well: O06
GSM7939955	GSE249377	MCF7 Cells	cell line: MCF7,media: DMEM + 10% charcoal-stripped FBS,treatment: 24h exposure of 1 uM of Fulvestrant,chemical name: Fulvestrant,chemical sample id: TP0001651F04,chemical concentration: 1 uM,dose level: 4,exposure time: 24h,assay plate: TC00283185,assay plate well: O07
GSM7939956	GSE249377	MCF7 Cells	cell line: MCF7,media: DMEM + 10% charcoal-stripped FBS,treatment: 24h exposure of 100 uM of Butafenacil,chemical name: Butafenacil,chemical sample id: TP0001651A03,chemical concentration: 100 uM,dose level: 8,exposure time: 24h,assay plate: TC00283185,assay plate well: O08
GSM7939957	GSE249377	MCF7 Cells	cell line: MCF7,media: DMEM + 10% charcoal-stripped FBS,treatment: 24h exposure of 3 uM of Flutamide,chemical name: Flutamide,chemical sample id: TP0001651H01,chemical concentration: 3 uM,dose level: 5,exposure time: 24h,assay plate: TC00283185,assay plate well: O09
GSM7939958	GSE249377	MCF7 Cells	cell line: MCF7,media: DMEM + 10% charcoal-stripped FBS,treatment: 24h exposure of 0.1 uM of Lovastatin,chemical name: Lovastatin,chemical sample id: TP0001651G02,chemical concentration: 0.1 uM,dose level: 2,exposure time: 24h,assay plate: TC00283185,assay plate well: O10
GSM7939959	GSE249377	MCF7 Cells	cell line: MCF7,media: DMEM + 10% charcoal-stripped FBS,treatment: 24h exposure of 30 uM of Butafenacil,chemical name: Butafenacil,chemical sample id: TP0001651A03,chemical concentration: 30 uM,dose level: 7,exposure time: 24h,assay plate: TC00283185,assay plate well: O11
GSM7939960	GSE249377	MCF7 Cells	cell line: MCF7,media: DMEM + 10% charcoal-stripped FBS,treatment: 24h exposure of 10 uM of 4-Hydroxytamoxifen,chemical name: 4-Hydroxytamoxifen,chemical sample id: TP0001651C02,chemical concentration: 10 uM,dose level: 6,exposure time: 24h,assay plate: TC00283185,assay plate well: O12
GSM7939961	GSE249377	MCF7 Cells	cell line: MCF7,media: DMEM + 10% charcoal-stripped FBS,treatment: 24h exposure of 10 uM of Fenofibrate,chemical name: Fenofibrate,chemical sample id: TP0001651F05,chemical concentration: 10 uM,dose level: 6,exposure time: 24h,assay plate: TC00283185,assay plate well: O13
GSM7939962	GSE249377	MCF7 Cells	cell line: MCF7,media: DMEM + 10% charcoal-stripped FBS,treatment: 24h exposure of 3 uM of Maneb,chemical name: Maneb,chemical sample id: TP0001651H02,chemical concentration: 3 uM,dose level: 5,exposure time: 24h,assay plate: TC00283185,assay plate well: O14
GSM7939963	GSE249377	MCF7 Cells	cell line: MCF7,media: DMEM + 10% charcoal-stripped FBS,treatment: 24h exposure of 10 uM of Nilutamide,chemical name: Nilutamide,chemical sample id: TP0001651G03,chemical concentration: 10 uM,dose level: 6,exposure time: 24h,assay plate: TC00283185,assay plate well: O15
GSM7939964	GSE249377	MCF7 Cells	cell line: MCF7,media: DMEM + 10% charcoal-stripped FBS,treatment: 24h exposure of 10 uM of Clomiphene citrate (1:1),chemical name: Clomiphene citrate (1:1),chemical sample id: TP0001651A05,chemical concentration: 10 uM,dose level: 6,exposure time: 24h,assay plate: TC00283185,assay plate well: O16
GSM7939965	GSE249377	MCF7 Cells	cell line: MCF7,media: DMEM + 10% charcoal-stripped FBS,treatment: 24h exposure of 0.3 uM of Tetrac,chemical name: Tetrac,chemical sample id: TP0001651F01,chemical concentration: 0.3 uM,dose level: 3,exposure time: 24h,assay plate: TC00283185,assay plate well: O17
GSM7939966	GSE249377	MCF7 Cells	cell line: MCF7,media: DMEM + 10% charcoal-stripped FBS,treatment: 24h exposure of 100 uM of Cladribine,chemical name: Cladribine,chemical sample id: TP0001651G04,chemical concentration: 100 uM,dose level: 8,exposure time: 24h,assay plate: TC00283185,assay plate well: O18
GSM7939967	GSE249377	MCF7 Cells	cell line: MCF7,media: DMEM + 10% charcoal-stripped FBS,treatment: 24h exposure of 1 uM of Rotenone,chemical name: Rotenone,chemical sample id: TP0001651A04,chemical concentration: 1 uM,dose level: 4,exposure time: 24h,assay plate: TC00283185,assay plate well: O19
GSM7939968	GSE249377	MCF7 Cells	cell line: MCF7,media: DMEM + 10% charcoal-stripped FBS,treatment: 24h exposure of 0.3 uM of Bisphenol A,chemical name: Bisphenol A,chemical sample id: TP0001651H04,chemical concentration: 0.3 uM,dose level: 3,exposure time: 24h,assay plate: TC00283185,assay plate well: O20
GSM7939969	GSE249377	MCF7 Cells	cell line: MCF7,media: DMEM + 10% charcoal-stripped FBS,treatment: 24h exposure of 0.1 uM of Fenpyroximate (Z,E),chemical name: Fenpyroximate (Z,E),chemical sample id: TP0001651C01,chemical concentration: 0.1 uM,dose level: 2,exposure time: 24h,assay plate: TC00283185,assay plate well: O21
GSM7939970	GSE249377	MCF7 Cells	cell line: MCF7,media: DMEM + 10% charcoal-stripped FBS,treatment: 24h exposure of 3 uM of Amiodarone hydrochloride,chemical name: Amiodarone hydrochloride,chemical sample id: TP0001651B05,chemical concentration: 3 uM,dose level: 5,exposure time: 24h,assay plate: TC00283185,assay plate well: O22
GSM7939971	GSE249377	MCF7 Cells	cell line: MCF7,media: DMEM + 10% charcoal-stripped FBS,treatment: 24h exposure of 3 uM of Fenofibrate,chemical name: Fenofibrate,chemical sample id: TP0001651F05,chemical concentration: 3 uM,dose level: 5,exposure time: 24h,assay plate: TC00283185,assay plate well: O23
GSM7939972	GSE249377	MCF7 Cells	cell line: MCF7,media: DMEM + 10% charcoal-stripped FBS,treatment: 24h exposure of 0.3 uM of Butafenacil,chemical name: Butafenacil,chemical sample id: TP0001651A03,chemical concentration: 0.3 uM,dose level: 3,exposure time: 24h,assay plate: TC00283185,assay plate well: O24
GSM7939973	GSE249377	MCF7 Cells	cell line: MCF7,media: DMEM + 10% charcoal-stripped FBS,treatment: 24h exposure of 1 uM of Lactofen,chemical name: Lactofen,chemical sample id: TP0001651D01,chemical concentration: 1 uM,dose level: 4,exposure time: 24h,assay plate: TC00283185,assay plate well: P02
GSM7939974	GSE249377	MCF7 Cells	cell line: MCF7,media: DMEM + 10% charcoal-stripped FBS,treatment: 24h exposure of 100 uM of Fomesafen,chemical name: Fomesafen,chemical sample id: TP0001651H03,chemical concentration: 100 uM,dose level: 8,exposure time: 24h,assay plate: TC00283185,assay plate well: P03
GSM7939975	GSE249377	MCF7 Cells	cell line: MCF7,media: DMEM + 10% charcoal-stripped FBS,treatment: 24h exposure of 1 uM of 4-Cumylphenol,chemical name: 4-Cumylphenol,chemical sample id: TP0001651F03,chemical concentration: 1 uM,dose level: 4,exposure time: 24h,assay plate: TC00283185,assay plate well: P04
GSM7939976	GSE249377	MCF7 Cells	cell line: MCF7,media: DMEM + 10% charcoal-stripped FBS,treatment: 24h exposure of 1 uM of Farglitazar,chemical name: Farglitazar,chemical sample id: TP0001651E04,chemical concentration: 1 uM,dose level: 4,exposure time: 24h,assay plate: TC00283185,assay plate well: P05
GSM7939977	GSE249377	MCF7 Cells	cell line: MCF7,media: DMEM + 10% charcoal-stripped FBS,treatment: 24h exposure of 0.03 uM of Fenofibrate,chemical name: Fenofibrate,chemical sample id: TP0001651F05,chemical concentration: 0.03 uM,dose level: 1,exposure time: 24h,assay plate: TC00283185,assay plate well: P06
GSM7939978	GSE249377	MCF7 Cells	cell line: MCF7,media: DMEM + 10% charcoal-stripped FBS,treatment: 6h exposure of 0.1 uM of Sirolimus,chemical name: Sirolimus,chemical sample id: NA,chemical concentration: 0.1 uM,dose level: NA,exposure time: 24h,assay plate: TC00283185,assay plate well: P07
GSM7939979	GSE249377	MCF7 Cells	cell line: MCF7,media: DMEM + 10% charcoal-stripped FBS,treatment: 24h exposure of 3 uM of Simvastatin,chemical name: Simvastatin,chemical sample id: TP0001651C04,chemical concentration: 3 uM,dose level: 5,exposure time: 24h,assay plate: TC00283185,assay plate well: P08
GSM7939980	GSE249377	MCF7 Cells	cell line: MCF7,media: DMEM + 10% charcoal-stripped FBS,treatment: 24h exposure of 0.03 uM of Vinclozolin,chemical name: Vinclozolin,chemical sample id: TP0001651G01,chemical concentration: 0.03 uM,dose level: 1,exposure time: 24h,assay plate: TC00283185,assay plate well: P09
GSM7939981	GSE249377	MCF7 Cells	cell line: MCF7,media: DMEM + 10% charcoal-stripped FBS,treatment: 24h exposure of 0.03 uM of Amiodarone hydrochloride,chemical name: Amiodarone hydrochloride,chemical sample id: TP0001651B05,chemical concentration: 0.03 uM,dose level: 1,exposure time: 24h,assay plate: TC00283185,assay plate well: P10
GSM7939982	GSE249377	MCF7 Cells	cell line: MCF7,media: DMEM + 10% charcoal-stripped FBS,treatment: 24h exposure of 3 uM of Vinclozolin,chemical name: Vinclozolin,chemical sample id: TP0001651G01,chemical concentration: 3 uM,dose level: 5,exposure time: 24h,assay plate: TC00283185,assay plate well: P11
GSM7939983	GSE249377	MCF7 Cells	cell line: MCF7,media: DMEM + 10% charcoal-stripped FBS,treatment: 24h exposure of 0.3 uM of Prochloraz,chemical name: Prochloraz,chemical sample id: TP0001651E03,chemical concentration: 0.3 uM,dose level: 3,exposure time: 24h,assay plate: TC00283185,assay plate well: P12
GSM7939984	GSE249377	MCF7 Cells	cell line: MCF7,media: DMEM + 10% charcoal-stripped FBS,treatment: 24h exposure of 10 uM of Farglitazar,chemical name: Farglitazar,chemical sample id: TP0001651E04,chemical concentration: 10 uM,dose level: 6,exposure time: 24h,assay plate: TC00283185,assay plate well: P13
GSM7939985	GSE249377	MCF7 Cells	cell line: MCF7,media: DMEM + 10% charcoal-stripped FBS,treatment: 24h exposure of 0.1 uM of Fomesafen,chemical name: Fomesafen,chemical sample id: TP0001651H03,chemical concentration: 0.1 uM,dose level: 2,exposure time: 24h,assay plate: TC00283185,assay plate well: P14
GSM7939986	GSE249377	MCF7 Cells	cell line: MCF7,media: DMEM + 10% charcoal-stripped FBS,treatment: 24h exposure of 0.1 uM of Prochloraz,chemical name: Prochloraz,chemical sample id: TP0001651E03,chemical concentration: 0.1 uM,dose level: 2,exposure time: 24h,assay plate: TC00283185,assay plate well: P15
GSM7939987	GSE249377	MCF7 Cells	cell line: MCF7,media: DMEM + 10% charcoal-stripped FBS,treatment: 24h exposure of 0.1 uM of Reserpine,chemical name: Reserpine,chemical sample id: TP0001651B03,chemical concentration: 0.1 uM,dose level: 2,exposure time: 24h,assay plate: TC00283185,assay plate well: P16
GSM7939988	GSE249377	MCF7 Cells	cell line: MCF7,media: DMEM + 10% charcoal-stripped FBS,treatment: 24h exposure of 0.1 uM of Imazalil,chemical name: Imazalil,chemical sample id: TP0001651A02,chemical concentration: 0.1 uM,dose level: 2,exposure time: 24h,assay plate: TC00283185,assay plate well: P17
GSM7939989	GSE249377	MCF7 Cells	cell line: MCF7,media: DMEM + 10% charcoal-stripped FBS,treatment: 24h exposure of 0.03 uM of 4-Cumylphenol,chemical name: 4-Cumylphenol,chemical sample id: TP0001651F03,chemical concentration: 0.03 uM,dose level: 1,exposure time: 24h,assay plate: TC00283185,assay plate well: P18
GSM7939990	GSE249377	MCF7 Cells	cell line: MCF7,media: DMEM + 10% charcoal-stripped FBS,treatment: 24h exposure of 1 uM of 4-Nonylphenol, branched,chemical name: 4-Nonylphenol, branched,chemical sample id: TP0001651E02,chemical concentration: 1 uM,dose level: 4,exposure time: 24h,assay plate: TC00283185,assay plate well: P19
GSM7939991	GSE249377	MCF7 Cells	cell line: MCF7,media: DMEM + 10% charcoal-stripped FBS,treatment: 24h exposure of 10 uM of Atrazine,chemical name: Atrazine,chemical sample id: TP0001651E05,chemical concentration: 10 uM,dose level: 6,exposure time: 24h,assay plate: TC00283185,assay plate well: P20
GSM7939992	GSE249377	MCF7 Cells	cell line: MCF7,media: DMEM + 10% charcoal-stripped FBS,treatment: 24h exposure of 0.03 uM of Lovastatin,chemical name: Lovastatin,chemical sample id: TP0001651G02,chemical concentration: 0.03 uM,dose level: 1,exposure time: 24h,assay plate: TC00283185,assay plate well: P21
GSM7939993	GSE249377	MCF7 Cells	cell line: MCF7,media: DMEM + 10% charcoal-stripped FBS,treatment: 24h exposure of 0.03 uM of Rotenone,chemical name: Rotenone,chemical sample id: TP0001651A04,chemical concentration: 0.03 uM,dose level: 1,exposure time: 24h,assay plate: TC00283185,assay plate well: P22
GSM7939994	GSE249377	MCF7 Cells	cell line: MCF7,media: DMEM + 10% charcoal-stripped FBS,treatment: 24h exposure of 100 uM of Bisphenol A,chemical name: Bisphenol A,chemical sample id: TP0001651H04,chemical concentration: 100 uM,dose level: 8,exposure time: 24h,assay plate: TC00283185,assay plate well: P23
GSM7939995	GSE249377	MCF7 Cells	cell line: MCF7,media: DMEM + 10% charcoal-stripped FBS,treatment: 24h exposure of 0.03 uM of Clofibrate,chemical name: Clofibrate,chemical sample id: TP0001651D04,chemical concentration: 0.03 uM,dose level: 1,exposure time: 24h,assay plate: TC00283185,assay plate well: P24
GSM7939996	GSE249377	Universal Human Reference RNA	cell line: NA,media: NA,treatment: untreated,chemical name: NA,chemical sample id: NA,chemical concentration: NA,dose level: NA,exposure time: NA,assay plate: TC00283191,assay plate well: A01
GSM7939997	GSE249377	MCF7 Cells	cell line: MCF7,media: DMEM + 10% HI-FBS,treatment: 24h exposure of 0.03 uM of 4-Cumylphenol,chemical name: 4-Cumylphenol,chemical sample id: TP0001651F03,chemical concentration: 0.03 uM,dose level: 1,exposure time: 24h,assay plate: TC00283191,assay plate well: A02
GSM7939998	GSE249377	MCF7 Cells	cell line: MCF7,media: DMEM + 10% HI-FBS,treatment: 24h exposure of 0.1 uM of Cyproconazole,chemical name: Cyproconazole,chemical sample id: TP0001651A06,chemical concentration: 0.1 uM,dose level: 2,exposure time: 24h,assay plate: TC00283191,assay plate well: A03
GSM7939999	GSE249377	MCF7 Cells	cell line: MCF7,media: DMEM + 10% HI-FBS,treatment: 24h exposure of 0.3 uM of Cladribine,chemical name: Cladribine,chemical sample id: TP0001651G04,chemical concentration: 0.3 uM,dose level: 3,exposure time: 24h,assay plate: TC00283191,assay plate well: A04
GSM7940000	GSE249377	MCF7 Cells	cell line: MCF7,media: DMEM + 10% HI-FBS,treatment: 24h exposure of 0.1 uM of Cyproterone acetate,chemical name: Cyproterone acetate,chemical sample id: TP0001651G05,chemical concentration: 0.1 uM,dose level: 2,exposure time: 24h,assay plate: TC00283191,assay plate well: A05
GSM7940001	GSE249377	MCF7 Cells	cell line: MCF7,media: DMEM + 10% HI-FBS,treatment: 24h exposure of 3 uM of Fulvestrant,chemical name: Fulvestrant,chemical sample id: TP0001651F04,chemical concentration: 3 uM,dose level: 5,exposure time: 24h,assay plate: TC00283191,assay plate well: A06
GSM7940002	GSE249377	MCF7 Cells	cell line: MCF7,media: DMEM + 10% HI-FBS,treatment: 6h exposure of 10 uM of Genistein,chemical name: Genistein,chemical sample id: NA,chemical concentration: 10 uM,dose level: NA,exposure time: 24h,assay plate: TC00283191,assay plate well: A07
GSM7940003	GSE249377	MCF7 Cells	cell line: MCF7,media: DMEM + 10% HI-FBS,treatment: 24h exposure of 1 uM of Cladribine,chemical name: Cladribine,chemical sample id: TP0001651G04,chemical concentration: 1 uM,dose level: 4,exposure time: 24h,assay plate: TC00283191,assay plate well: A08
GSM7940004	GSE249377	MCF7 Cells	cell line: MCF7,media: DMEM + 10% HI-FBS,treatment: 24h exposure of 10 uM of Troglitazone,chemical name: Troglitazone,chemical sample id: TP0001651B06,chemical concentration: 10 uM,dose level: 6,exposure time: 24h,assay plate: TC00283191,assay plate well: A09
GSM7940005	GSE249377	MCF7 Cells	cell line: MCF7,media: DMEM + 10% HI-FBS,treatment: 24h exposure of 0.1 uM of Vinclozolin,chemical name: Vinclozolin,chemical sample id: TP0001651G01,chemical concentration: 0.1 uM,dose level: 2,exposure time: 24h,assay plate: TC00283191,assay plate well: A10
GSM7940006	GSE249377	MCF7 Cells	cell line: MCF7,media: DMEM + 10% HI-FBS,treatment: 24h exposure of 3 uM of Cyanazine,chemical name: Cyanazine,chemical sample id: TP0001651B01,chemical concentration: 3 uM,dose level: 5,exposure time: 24h,assay plate: TC00283191,assay plate well: A11
GSM7940007	GSE249377	MCF7 Cells	cell line: MCF7,media: DMEM + 10% HI-FBS,treatment: 24h exposure of 0.03 uM of Lactofen,chemical name: Lactofen,chemical sample id: TP0001651D01,chemical concentration: 0.03 uM,dose level: 1,exposure time: 24h,assay plate: TC00283191,assay plate well: A12
GSM7940008	GSE249377	MCF7 Cells	cell line: MCF7,media: DMEM + 10% HI-FBS,treatment: 24h exposure of 30 uM of Clofibrate,chemical name: Clofibrate,chemical sample id: TP0001651D04,chemical concentration: 30 uM,dose level: 7,exposure time: 24h,assay plate: TC00283191,assay plate well: A13
GSM7940009	GSE249377	MCF7 Cells	cell line: MCF7,media: DMEM + 10% HI-FBS,treatment: 24h exposure of 3 uM of Thiram,chemical name: Thiram,chemical sample id: TP0001651D05,chemical concentration: 3 uM,dose level: 5,exposure time: 24h,assay plate: TC00283191,assay plate well: A14
GSM7940010	GSE249377	MCF7 Cells	cell line: MCF7,media: DMEM + 10% HI-FBS,treatment: 24h exposure of 3 uM of Maneb,chemical name: Maneb,chemical sample id: TP0001651H02,chemical concentration: 3 uM,dose level: 5,exposure time: 24h,assay plate: TC00283191,assay plate well: A15
GSM7940011	GSE249377	MCF7 Cells	cell line: MCF7,media: DMEM + 10% HI-FBS,treatment: 24h exposure of 0.3 uM of Propiconazole,chemical name: Propiconazole,chemical sample id: TP0001651B04,chemical concentration: 0.3 uM,dose level: 3,exposure time: 24h,assay plate: TC00283191,assay plate well: A16
GSM7940012	GSE249377	MCF7 Cells	cell line: MCF7,media: DMEM + 10% HI-FBS,treatment: 24h exposure of 10 uM of Pyraclostrobin,chemical name: Pyraclostrobin,chemical sample id: TP0001651A01,chemical concentration: 10 uM,dose level: 6,exposure time: 24h,assay plate: TC00283191,assay plate well: A17
GSM7940013	GSE249377	MCF7 Cells	cell line: MCF7,media: DMEM + 10% HI-FBS,treatment: 24h exposure of 3 uM of Clomiphene citrate (1:1),chemical name: Clomiphene citrate (1:1),chemical sample id: TP0001651A05,chemical concentration: 3 uM,dose level: 5,exposure time: 24h,assay plate: TC00283191,assay plate well: A18
GSM7940014	GSE249377	MCF7 Cells	cell line: MCF7,media: DMEM + 10% HI-FBS,treatment: 24h exposure of 0.03 uM of 4-Hydroxytamoxifen,chemical name: 4-Hydroxytamoxifen,chemical sample id: TP0001651C02,chemical concentration: 0.03 uM,dose level: 1,exposure time: 24h,assay plate: TC00283191,assay plate well: A19
GSM7940015	GSE249377	MCF7 Cells	cell line: MCF7,media: DMEM + 10% HI-FBS,treatment: 24h exposure of 1 uM of Flutamide,chemical name: Flutamide,chemical sample id: TP0001651H01,chemical concentration: 1 uM,dose level: 4,exposure time: 24h,assay plate: TC00283191,assay plate well: A20
GSM7940016	GSE249377	MCF7 Cells	cell line: MCF7,media: DMEM + 10% HI-FBS,treatment: 24h exposure of 3 uM of Atrazine,chemical name: Atrazine,chemical sample id: TP0001651E05,chemical concentration: 3 uM,dose level: 5,exposure time: 24h,assay plate: TC00283191,assay plate well: A21
GSM7940017	GSE249377	MCF7 Cells	cell line: MCF7,media: DMEM + 10% HI-FBS,treatment: 24h exposure of 30 uM of Lovastatin,chemical name: Lovastatin,chemical sample id: TP0001651G02,chemical concentration: 30 uM,dose level: 7,exposure time: 24h,assay plate: TC00283191,assay plate well: A22
GSM7940018	GSE249377	MCF7 Cells	cell line: MCF7,media: DMEM + 10% HI-FBS,treatment: 24h exposure of 3 uM of Trifloxystrobin,chemical name: Trifloxystrobin,chemical sample id: TP0001651H05,chemical concentration: 3 uM,dose level: 5,exposure time: 24h,assay plate: TC00283191,assay plate well: A23
GSM7940019	GSE249377	MCF7 Cells	cell line: MCF7,media: DMEM + 10% HI-FBS,treatment: 24h exposure of 3 uM of Ziram,chemical name: Ziram,chemical sample id: TP0001651F02,chemical concentration: 3 uM,dose level: 5,exposure time: 24h,assay plate: TC00283191,assay plate well: A24
GSM7940020	GSE249377	Universal Human Reference RNA	cell line: NA,media: NA,treatment: untreated,chemical name: NA,chemical sample id: NA,chemical concentration: NA,dose level: NA,exposure time: NA,assay plate: TC00283191,assay plate well: B01
GSM7940021	GSE249377	MCF7 Cells	cell line: MCF7,media: DMEM + 10% HI-FBS,treatment: 24h exposure of 10 uM of Clomiphene citrate (1:1),chemical name: Clomiphene citrate (1:1),chemical sample id: TP0001651A05,chemical concentration: 10 uM,dose level: 6,exposure time: 24h,assay plate: TC00283191,assay plate well: B02
GSM7940022	GSE249377	MCF7 Cells	cell line: MCF7,media: DMEM + 10% HI-FBS,treatment: 24h exposure of 0.03 uM of 3,5,3'-Triiodothyronine,chemical name: 3,5,3'-Triiodothyronine,chemical sample id: TP0001651B02,chemical concentration: 0.03 uM,dose level: 1,exposure time: 24h,assay plate: TC00283191,assay plate well: B03
GSM7940023	GSE249377	MCF7 Cells	cell line: MCF7,media: DMEM + 10% HI-FBS,treatment: 24h exposure of 3 uM of Farglitazar,chemical name: Farglitazar,chemical sample id: TP0001651E04,chemical concentration: 3 uM,dose level: 5,exposure time: 24h,assay plate: TC00283191,assay plate well: B04
GSM7940024	GSE249377	MCF7 Cells	cell line: MCF7,media: DMEM + 10% HI-FBS,treatment: 24h exposure of 10 uM of Cycloheximide,chemical name: Cycloheximide,chemical sample id: TP0001651C06,chemical concentration: 10 uM,dose level: 6,exposure time: 24h,assay plate: TC00283191,assay plate well: B05
GSM7940025	GSE249377	MCF7 Cells	cell line: MCF7,media: DMEM + 10% HI-FBS,treatment: 6h exposure of 0.1 uM of Sirolimus,chemical name: Sirolimus,chemical sample id: NA,chemical concentration: 0.1 uM,dose level: NA,exposure time: 24h,assay plate: TC00283191,assay plate well: B06
GSM7940026	GSE249377	MCF7 Cells	cell line: MCF7,media: DMEM + 10% HI-FBS,treatment: 24h exposure of 0.03 uM of Cycloheximide,chemical name: Cycloheximide,chemical sample id: TP0001651C06,chemical concentration: 0.03 uM,dose level: 1,exposure time: 24h,assay plate: TC00283191,assay plate well: B07
GSM7940027	GSE249377	MCF7 Cells	cell line: MCF7,media: DMEM + 10% HI-FBS,treatment: 24h exposure of 30 uM of Pyraclostrobin,chemical name: Pyraclostrobin,chemical sample id: TP0001651A01,chemical concentration: 30 uM,dose level: 7,exposure time: 24h,assay plate: TC00283191,assay plate well: B08
GSM7940028	GSE249377	MCF7 Cells	cell line: MCF7,media: DMEM + 10% HI-FBS,treatment: 24h exposure of 0.03 uM of Troglitazone,chemical name: Troglitazone,chemical sample id: TP0001651B06,chemical concentration: 0.03 uM,dose level: 1,exposure time: 24h,assay plate: TC00283191,assay plate well: B09
GSM7940029	GSE249377	MCF7 Cells	cell line: MCF7,media: DMEM + 10% HI-FBS,treatment: 24h exposure of 30 uM of Troglitazone,chemical name: Troglitazone,chemical sample id: TP0001651B06,chemical concentration: 30 uM,dose level: 7,exposure time: 24h,assay plate: TC00283191,assay plate well: B10
GSM7940030	GSE249377	MCF7 Cells	cell line: MCF7,media: DMEM + 10% HI-FBS,treatment: 24h exposure of 1 uM of Reserpine,chemical name: Reserpine,chemical sample id: TP0001651B03,chemical concentration: 1 uM,dose level: 4,exposure time: 24h,assay plate: TC00283191,assay plate well: B11
GSM7940031	GSE249377	MCF7 Cells	cell line: MCF7,media: DMEM + 10% HI-FBS,treatment: 24h exposure of 0.03 uM of Amiodarone hydrochloride,chemical name: Amiodarone hydrochloride,chemical sample id: TP0001651B05,chemical concentration: 0.03 uM,dose level: 1,exposure time: 24h,assay plate: TC00283191,assay plate well: B12
GSM7940032	GSE249377	MCF7 Cells	cell line: MCF7,media: DMEM + 10% HI-FBS,treatment: 24h exposure of 30 uM of Fenofibrate,chemical name: Fenofibrate,chemical sample id: TP0001651F05,chemical concentration: 30 uM,dose level: 7,exposure time: 24h,assay plate: TC00283191,assay plate well: B13
GSM7940033	GSE249377	MCF7 Cells	cell line: MCF7,media: DMEM + 10% HI-FBS,treatment: 24h exposure of 0.1 uM of Imazalil,chemical name: Imazalil,chemical sample id: TP0001651A02,chemical concentration: 0.1 uM,dose level: 2,exposure time: 24h,assay plate: TC00283191,assay plate well: B14
GSM7940034	GSE249377	MCF7 Cells	cell line: MCF7,media: DMEM + 10% HI-FBS,treatment: 24h exposure of 100 uM of Rotenone,chemical name: Rotenone,chemical sample id: TP0001651A04,chemical concentration: 100 uM,dose level: 8,exposure time: 24h,assay plate: TC00283191,assay plate well: B15
GSM7940035	GSE249377	MCF7 Cells	cell line: MCF7,media: DMEM + 10% HI-FBS,treatment: 24h exposure of 0.3 uM of Rotenone,chemical name: Rotenone,chemical sample id: TP0001651A04,chemical concentration: 0.3 uM,dose level: 3,exposure time: 24h,assay plate: TC00283191,assay plate well: B16
GSM7940036	GSE249377	MCF7 Cells	cell line: MCF7,media: DMEM + 10% HI-FBS,treatment: 24h exposure of 0.3 uM of Vinclozolin,chemical name: Vinclozolin,chemical sample id: TP0001651G01,chemical concentration: 0.3 uM,dose level: 3,exposure time: 24h,assay plate: TC00283191,assay plate well: B17
GSM7940037	GSE249377	MCF7 Cells	cell line: MCF7,media: DMEM + 10% HI-FBS,treatment: 24h exposure of 100 uM of 4-Cumylphenol,chemical name: 4-Cumylphenol,chemical sample id: TP0001651F03,chemical concentration: 100 uM,dose level: 8,exposure time: 24h,assay plate: TC00283191,assay plate well: B18
GSM7940038	GSE249377	MCF7 Cells	cell line: MCF7,media: DMEM + 10% HI-FBS,treatment: 24h exposure of 10 uM of Prochloraz,chemical name: Prochloraz,chemical sample id: TP0001651E03,chemical concentration: 10 uM,dose level: 6,exposure time: 24h,assay plate: TC00283191,assay plate well: B19
GSM7940039	GSE249377	MCF7 Cells	cell line: MCF7,media: DMEM + 10% HI-FBS,treatment: 24h exposure of 0.1 uM of Troglitazone,chemical name: Troglitazone,chemical sample id: TP0001651B06,chemical concentration: 0.1 uM,dose level: 2,exposure time: 24h,assay plate: TC00283191,assay plate well: B20
GSM7940040	GSE249377	MCF7 Cells	cell line: MCF7,media: DMEM + 10% HI-FBS,treatment: 24h exposure of 30 uM of Flutamide,chemical name: Flutamide,chemical sample id: TP0001651H01,chemical concentration: 30 uM,dose level: 7,exposure time: 24h,assay plate: TC00283191,assay plate well: B21
GSM7940041	GSE249377	MCF7 Cells	cell line: MCF7,media: DMEM + 10% HI-FBS,treatment: untreated,chemical name: NA,chemical sample id: NA,chemical concentration: NA,dose level: NA,exposure time: 24h,assay plate: TC00283191,assay plate well: B22
GSM7940042	GSE249377	MCF7 Cells	cell line: MCF7,media: DMEM + 10% HI-FBS,treatment: 24h exposure of 0.3 uM of Trifloxystrobin,chemical name: Trifloxystrobin,chemical sample id: TP0001651H05,chemical concentration: 0.3 uM,dose level: 3,exposure time: 24h,assay plate: TC00283191,assay plate well: B23
GSM7940043	GSE249377	MCF7 Cells	cell line: MCF7,media: DMEM + 10% HI-FBS,treatment: 24h exposure of 10 uM of Tetrac,chemical name: Tetrac,chemical sample id: TP0001651F01,chemical concentration: 10 uM,dose level: 6,exposure time: 24h,assay plate: TC00283191,assay plate well: B24
GSM7940044	GSE249377	Human Brain Reference RNA	cell line: NA,media: NA,treatment: untreated,chemical name: NA,chemical sample id: NA,chemical concentration: NA,dose level: NA,exposure time: NA,assay plate: TC00283191,assay plate well: C01
GSM7940045	GSE249377	MCF7 Cells	cell line: MCF7,media: DMEM + 10% HI-FBS,treatment: 24h exposure of 0.3 uM of Lactofen,chemical name: Lactofen,chemical sample id: TP0001651D01,chemical concentration: 0.3 uM,dose level: 3,exposure time: 24h,assay plate: TC00283191,assay plate well: C02
GSM7940046	GSE249377	MCF7 Cells	cell line: MCF7,media: DMEM + 10% HI-FBS,treatment: 24h exposure of 100 uM of Tetrac,chemical name: Tetrac,chemical sample id: TP0001651F01,chemical concentration: 100 uM,dose level: 8,exposure time: 24h,assay plate: TC00283191,assay plate well: C03
GSM7940047	GSE249377	MCF7 Cells	cell line: MCF7,media: DMEM + 10% HI-FBS,treatment: 24h exposure of 30 uM of Trifloxystrobin,chemical name: Trifloxystrobin,chemical sample id: TP0001651H05,chemical concentration: 30 uM,dose level: 7,exposure time: 24h,assay plate: TC00283191,assay plate well: C04
GSM7940048	GSE249377	MCF7 Cells	cell line: MCF7,media: DMEM + 10% HI-FBS,treatment: 24h exposure of 3 uM of 4-Cumylphenol,chemical name: 4-Cumylphenol,chemical sample id: TP0001651F03,chemical concentration: 3 uM,dose level: 5,exposure time: 24h,assay plate: TC00283191,assay plate well: C05
GSM7940049	GSE249377	MCF7 Cells	cell line: MCF7,media: DMEM + 10% HI-FBS,treatment: 24h exposure of 1 uM of Fomesafen,chemical name: Fomesafen,chemical sample id: TP0001651H03,chemical concentration: 1 uM,dose level: 4,exposure time: 24h,assay plate: TC00283191,assay plate well: C06
GSM7940050	GSE249377	MCF7 Cells	cell line: MCF7,media: DMEM + 10% HI-FBS,treatment: untreated,chemical name: NA,chemical sample id: NA,chemical concentration: NA,dose level: NA,exposure time: 24h,assay plate: TC00283191,assay plate well: C07
GSM7940051	GSE249377	MCF7 Cells	cell line: MCF7,media: DMEM + 10% HI-FBS,treatment: 24h exposure of 3 uM of Reserpine,chemical name: Reserpine,chemical sample id: TP0001651B03,chemical concentration: 3 uM,dose level: 5,exposure time: 24h,assay plate: TC00283191,assay plate well: C08
GSM7940052	GSE249377	MCF7 Cells	cell line: MCF7,media: DMEM + 10% HI-FBS,treatment: 24h exposure of 100 uM of PFOS,chemical name: PFOS,chemical sample id: TP0001651D06,chemical concentration: 100 uM,dose level: 8,exposure time: 24h,assay plate: TC00283191,assay plate well: C09
GSM7940053	GSE249377	MCF7 Cells	cell line: MCF7,media: DMEM + 10% HI-FBS,treatment: 24h exposure of 0.1 uM of Lactofen,chemical name: Lactofen,chemical sample id: TP0001651D01,chemical concentration: 0.1 uM,dose level: 2,exposure time: 24h,assay plate: TC00283191,assay plate well: C10
GSM7940054	GSE249377	MCF7 Cells	cell line: MCF7,media: DMEM + 10% HI-FBS,treatment: 24h exposure of 0.1 uM of Fulvestrant,chemical name: Fulvestrant,chemical sample id: TP0001651F04,chemical concentration: 0.1 uM,dose level: 2,exposure time: 24h,assay plate: TC00283191,assay plate well: C11
GSM7940055	GSE249377	MCF7 Cells	cell line: MCF7,media: DMEM + 10% HI-FBS,treatment: 24h exposure of 3 uM of Amiodarone hydrochloride,chemical name: Amiodarone hydrochloride,chemical sample id: TP0001651B05,chemical concentration: 3 uM,dose level: 5,exposure time: 24h,assay plate: TC00283191,assay plate well: C12
GSM7940056	GSE249377	MCF7 Cells	cell line: MCF7,media: DMEM + 10% HI-FBS,treatment: 24h exposure of 100 uM of Atrazine,chemical name: Atrazine,chemical sample id: TP0001651E05,chemical concentration: 100 uM,dose level: 8,exposure time: 24h,assay plate: TC00283191,assay plate well: C13
GSM7940057	GSE249377	MCF7 Cells	cell line: MCF7,media: DMEM + 10% HI-FBS,treatment: 24h exposure of 10 uM of Flutamide,chemical name: Flutamide,chemical sample id: TP0001651H01,chemical concentration: 10 uM,dose level: 6,exposure time: 24h,assay plate: TC00283191,assay plate well: C14
GSM7940058	GSE249377	MCF7 Cells	cell line: MCF7,media: DMEM + 10% HI-FBS,treatment: 24h exposure of 3 uM of 3,5,3'-Triiodothyronine,chemical name: 3,5,3'-Triiodothyronine,chemical sample id: TP0001651B02,chemical concentration: 3 uM,dose level: 5,exposure time: 24h,assay plate: TC00283191,assay plate well: C15
GSM7940059	GSE249377	MCF7 Cells	cell line: MCF7,media: DMEM + 10% HI-FBS,treatment: 24h exposure of 100 uM of Cyproterone acetate,chemical name: Cyproterone acetate,chemical sample id: TP0001651G05,chemical concentration: 100 uM,dose level: 8,exposure time: 24h,assay plate: TC00283191,assay plate well: C16
GSM7940060	GSE249377	MCF7 Cells	cell line: MCF7,media: DMEM + 10% HI-FBS,treatment: 24h exposure of 100 uM of Cypermethrin,chemical name: Cypermethrin,chemical sample id: TP0001651D03,chemical concentration: 100 uM,dose level: 8,exposure time: 24h,assay plate: TC00283191,assay plate well: C17
GSM7940061	GSE249377	MCF7 Cells	cell line: MCF7,media: DMEM + 10% HI-FBS,treatment: 24h exposure of 3 uM of Bisphenol B,chemical name: Bisphenol B,chemical sample id: TP0001651C05,chemical concentration: 3 uM,dose level: 5,exposure time: 24h,assay plate: TC00283191,assay plate well: C18
GSM7940062	GSE249377	MCF7 Cells	cell line: MCF7,media: DMEM + 10% HI-FBS,treatment: 24h exposure of 10 uM of Cyproterone acetate,chemical name: Cyproterone acetate,chemical sample id: TP0001651G05,chemical concentration: 10 uM,dose level: 6,exposure time: 24h,assay plate: TC00283191,assay plate well: C19
GSM7940063	GSE249377	MCF7 Cells	cell line: MCF7,media: DMEM + 10% HI-FBS,treatment: 24h exposure of 0.03 uM of Flutamide,chemical name: Flutamide,chemical sample id: TP0001651H01,chemical concentration: 0.03 uM,dose level: 1,exposure time: 24h,assay plate: TC00283191,assay plate well: C20
GSM7940064	GSE249377	MCF7 Cells	cell line: MCF7,media: DMEM + 10% HI-FBS,treatment: 24h exposure of 3 uM of Simvastatin,chemical name: Simvastatin,chemical sample id: TP0001651C04,chemical concentration: 3 uM,dose level: 5,exposure time: 24h,assay plate: TC00283191,assay plate well: C21
GSM7940065	GSE249377	MCF7 Cells	cell line: MCF7,media: DMEM + 10% HI-FBS,treatment: 24h exposure of 0.1 uM of PFOS,chemical name: PFOS,chemical sample id: TP0001651D06,chemical concentration: 0.1 uM,dose level: 2,exposure time: 24h,assay plate: TC00283191,assay plate well: C22
GSM7940066	GSE249377	MCF7 Cells	cell line: MCF7,media: DMEM + 10% HI-FBS,treatment: 24h exposure of 30 uM of Atrazine,chemical name: Atrazine,chemical sample id: TP0001651E05,chemical concentration: 30 uM,dose level: 7,exposure time: 24h,assay plate: TC00283191,assay plate well: C23
GSM7940067	GSE249377	MCF7 Cells	cell line: MCF7,media: DMEM + 10% HI-FBS,treatment: 24h exposure of 0.03 uM of Reserpine,chemical name: Reserpine,chemical sample id: TP0001651B03,chemical concentration: 0.03 uM,dose level: 1,exposure time: 24h,assay plate: TC00283191,assay plate well: C24
GSM7940068	GSE249377	Human Brain Reference RNA	cell line: NA,media: NA,treatment: untreated,chemical name: NA,chemical sample id: NA,chemical concentration: NA,dose level: NA,exposure time: NA,assay plate: TC00283191,assay plate well: D01
GSM7940069	GSE249377	MCF7 Cells	cell line: MCF7,media: DMEM + 10% HI-FBS,treatment: 24h exposure of 10 uM of Propiconazole,chemical name: Propiconazole,chemical sample id: TP0001651B04,chemical concentration: 10 uM,dose level: 6,exposure time: 24h,assay plate: TC00283191,assay plate well: D02
GSM7940070	GSE249377	MCF7 Cells	cell line: MCF7,media: DMEM + 10% HI-FBS,treatment: 24h exposure of 0.3 uM of Cycloheximide,chemical name: Cycloheximide,chemical sample id: TP0001651C06,chemical concentration: 0.3 uM,dose level: 3,exposure time: 24h,assay plate: TC00283191,assay plate well: D03
GSM7940071	GSE249377	MCF7 Cells	cell line: MCF7,media: DMEM + 10% HI-FBS,treatment: 24h exposure of 0.1 uM of Nilutamide,chemical name: Nilutamide,chemical sample id: TP0001651G03,chemical concentration: 0.1 uM,dose level: 2,exposure time: 24h,assay plate: TC00283191,assay plate well: D04
GSM7940072	GSE249377	MCF7 Cells	cell line: MCF7,media: DMEM + 10% HI-FBS,treatment: 24h exposure of 30 uM of Vinclozolin,chemical name: Vinclozolin,chemical sample id: TP0001651G01,chemical concentration: 30 uM,dose level: 7,exposure time: 24h,assay plate: TC00283191,assay plate well: D05
GSM7940073	GSE249377	MCF7 Cells	cell line: MCF7,media: DMEM + 10% HI-FBS,treatment: 24h exposure of 0.3 uM of Cypermethrin,chemical name: Cypermethrin,chemical sample id: TP0001651D03,chemical concentration: 0.3 uM,dose level: 3,exposure time: 24h,assay plate: TC00283191,assay plate well: D06
GSM7940074	GSE249377	MCF7 Cells	cell line: MCF7,media: DMEM + 10% HI-FBS,treatment: 24h exposure of 100 uM of Butafenacil,chemical name: Butafenacil,chemical sample id: TP0001651A03,chemical concentration: 100 uM,dose level: 8,exposure time: 24h,assay plate: TC00283191,assay plate well: D07
GSM7940075	GSE249377	MCF7 Cells	cell line: MCF7,media: DMEM + 10% HI-FBS,treatment: 24h exposure of 0.1 uM of 4-Cumylphenol,chemical name: 4-Cumylphenol,chemical sample id: TP0001651F03,chemical concentration: 0.1 uM,dose level: 2,exposure time: 24h,assay plate: TC00283191,assay plate well: D08
GSM7940076	GSE249377	MCF7 Cells	cell line: MCF7,media: DMEM + 10% HI-FBS,treatment: 24h exposure of 1 uM of Amiodarone hydrochloride,chemical name: Amiodarone hydrochloride,chemical sample id: TP0001651B05,chemical concentration: 1 uM,dose level: 4,exposure time: 24h,assay plate: TC00283191,assay plate well: D09
GSM7940077	GSE249377	MCF7 Cells	cell line: MCF7,media: DMEM + 10% HI-FBS,treatment: 24h exposure of 0.03 uM of Cyanazine,chemical name: Cyanazine,chemical sample id: TP0001651B01,chemical concentration: 0.03 uM,dose level: 1,exposure time: 24h,assay plate: TC00283191,assay plate well: D10
GSM7940078	GSE249377	MCF7 Cells	cell line: MCF7,media: DMEM + 10% HI-FBS,treatment: 24h exposure of 100 uM of Cycloheximide,chemical name: Cycloheximide,chemical sample id: TP0001651C06,chemical concentration: 100 uM,dose level: 8,exposure time: 24h,assay plate: TC00283191,assay plate well: D11
GSM7940079	GSE249377	MCF7 Cells	cell line: MCF7,media: DMEM + 10% HI-FBS,treatment: 24h exposure of 3 uM of Fenpyroximate (Z,E),chemical name: Fenpyroximate (Z,E),chemical sample id: TP0001651C01,chemical concentration: 3 uM,dose level: 5,exposure time: 24h,assay plate: TC00283191,assay plate well: D12
GSM7940080	GSE249377	MCF7 Cells	cell line: MCF7,media: DMEM + 10% HI-FBS,treatment: 24h exposure of 0.1 uM of Fomesafen,chemical name: Fomesafen,chemical sample id: TP0001651H03,chemical concentration: 0.1 uM,dose level: 2,exposure time: 24h,assay plate: TC00283191,assay plate well: D13
GSM7940081	GSE249377	MCF7 Cells	cell line: MCF7,media: DMEM + 10% HI-FBS,treatment: 24h exposure of 0.1 uM of Cypermethrin,chemical name: Cypermethrin,chemical sample id: TP0001651D03,chemical concentration: 0.1 uM,dose level: 2,exposure time: 24h,assay plate: TC00283191,assay plate well: D14
GSM7940082	GSE249377	MCF7 Cells	cell line: MCF7,media: DMEM + 10% HI-FBS,treatment: 24h exposure of 10 uM of Ziram,chemical name: Ziram,chemical sample id: TP0001651F02,chemical concentration: 10 uM,dose level: 6,exposure time: 24h,assay plate: TC00283191,assay plate well: D15
GSM7940083	GSE249377	MCF7 Cells	cell line: MCF7,media: DMEM + 10% HI-FBS,treatment: 24h exposure of 3 uM of Cycloheximide,chemical name: Cycloheximide,chemical sample id: TP0001651C06,chemical concentration: 3 uM,dose level: 5,exposure time: 24h,assay plate: TC00283191,assay plate well: D16
GSM7940084	GSE249377	MCF7 Cells	cell line: MCF7,media: DMEM + 10% HI-FBS,treatment: 24h exposure of 3 uM of Cladribine,chemical name: Cladribine,chemical sample id: TP0001651G04,chemical concentration: 3 uM,dose level: 5,exposure time: 24h,assay plate: TC00283191,assay plate well: D17
GSM7940085	GSE249377	MCF7 Cells	cell line: MCF7,media: DMEM + 10% HI-FBS,treatment: 24h exposure of 0.3 uM of Bisphenol B,chemical name: Bisphenol B,chemical sample id: TP0001651C05,chemical concentration: 0.3 uM,dose level: 3,exposure time: 24h,assay plate: TC00283191,assay plate well: D18
GSM7940086	GSE249377	MCF7 Cells	cell line: MCF7,media: DMEM + 10% HI-FBS,treatment: 24h exposure of 0.03 uM of Cyproterone acetate,chemical name: Cyproterone acetate,chemical sample id: TP0001651G05,chemical concentration: 0.03 uM,dose level: 1,exposure time: 24h,assay plate: TC00283191,assay plate well: D19
GSM7940087	GSE249377	MCF7 Cells	cell line: MCF7,media: DMEM + 10% HI-FBS,treatment: 24h exposure of 100 uM of Vinclozolin,chemical name: Vinclozolin,chemical sample id: TP0001651G01,chemical concentration: 100 uM,dose level: 8,exposure time: 24h,assay plate: TC00283191,assay plate well: D20
GSM7940088	GSE249377	MCF7 Cells	cell line: MCF7,media: DMEM + 10% HI-FBS,treatment: 24h exposure of 0.03 uM of Fulvestrant,chemical name: Fulvestrant,chemical sample id: TP0001651F04,chemical concentration: 0.03 uM,dose level: 1,exposure time: 24h,assay plate: TC00283191,assay plate well: D21
GSM7940089	GSE249377	MCF7 Cells	cell line: MCF7,media: DMEM + 10% HI-FBS,treatment: 24h exposure of 10 uM of 4-Nonylphenol, branched,chemical name: 4-Nonylphenol, branched,chemical sample id: TP0001651E02,chemical concentration: 10 uM,dose level: 6,exposure time: 24h,assay plate: TC00283191,assay plate well: D22
GSM7940090	GSE249377	MCF7 Cells	cell line: MCF7,media: DMEM + 10% HI-FBS,treatment: 24h exposure of 1 uM of 4-Hydroxytamoxifen,chemical name: 4-Hydroxytamoxifen,chemical sample id: TP0001651C02,chemical concentration: 1 uM,dose level: 4,exposure time: 24h,assay plate: TC00283191,assay plate well: D23
GSM7940091	GSE249377	MCF7 Cells	cell line: MCF7,media: DMEM + 10% HI-FBS,treatment: 24h exposure of 1 uM of Cyproterone acetate,chemical name: Cyproterone acetate,chemical sample id: TP0001651G05,chemical concentration: 1 uM,dose level: 4,exposure time: 24h,assay plate: TC00283191,assay plate well: D24
GSM7940092	GSE249377	MCF7 Cells	cell line: MCF7,media: NA,treatment: untreated,chemical name: NA,chemical sample id: NA,chemical concentration: 0 uM,dose level: NA,exposure time: NA,assay plate: TC00283191,assay plate well: E01
GSM7940093	GSE249377	MCF7 Cells	cell line: MCF7,media: DMEM + 10% HI-FBS,treatment: 24h exposure of 100 uM of Cladribine,chemical name: Cladribine,chemical sample id: TP0001651G04,chemical concentration: 100 uM,dose level: 8,exposure time: 24h,assay plate: TC00283191,assay plate well: E02
GSM7940094	GSE249377	MCF7 Cells	cell line: MCF7,media: DMEM + 10% HI-FBS,treatment: 24h exposure of 3 uM of Fomesafen,chemical name: Fomesafen,chemical sample id: TP0001651H03,chemical concentration: 3 uM,dose level: 5,exposure time: 24h,assay plate: TC00283191,assay plate well: E03
GSM7940095	GSE249377	MCF7 Cells	cell line: MCF7,media: DMEM + 10% HI-FBS,treatment: 24h exposure of 0.03 uM of Simvastatin,chemical name: Simvastatin,chemical sample id: TP0001651C04,chemical concentration: 0.03 uM,dose level: 1,exposure time: 24h,assay plate: TC00283191,assay plate well: E04
GSM7940096	GSE249377	MCF7 Cells	cell line: MCF7,media: DMEM + 10% HI-FBS,treatment: 24h exposure of 0.03 uM of Trifloxystrobin,chemical name: Trifloxystrobin,chemical sample id: TP0001651H05,chemical concentration: 0.03 uM,dose level: 1,exposure time: 24h,assay plate: TC00283191,assay plate well: E05
GSM7940097	GSE249377	MCF7 Cells	cell line: MCF7,media: DMEM + 10% HI-FBS,treatment: 24h exposure of 10 uM of Simazine,chemical name: Simazine,chemical sample id: TP0001651C03,chemical concentration: 10 uM,dose level: 6,exposure time: 24h,assay plate: TC00283191,assay plate well: E06
GSM7940098	GSE249377	MCF7 Cells	cell line: MCF7,media: DMEM + 10% HI-FBS,treatment: 24h exposure of 1 uM of Cyanazine,chemical name: Cyanazine,chemical sample id: TP0001651B01,chemical concentration: 1 uM,dose level: 4,exposure time: 24h,assay plate: TC00283191,assay plate well: E07
GSM7940099	GSE249377	MCF7 Cells	cell line: MCF7,media: DMEM + 10% HI-FBS,treatment: 24h exposure of 3 uM of Rotenone,chemical name: Rotenone,chemical sample id: TP0001651A04,chemical concentration: 3 uM,dose level: 5,exposure time: 24h,assay plate: TC00283191,assay plate well: E08
GSM7940100	GSE249377	MCF7 Cells	cell line: MCF7,media: DMEM + 10% HI-FBS,treatment: 24h exposure of 3 uM of 4-Hydroxytamoxifen,chemical name: 4-Hydroxytamoxifen,chemical sample id: TP0001651C02,chemical concentration: 3 uM,dose level: 5,exposure time: 24h,assay plate: TC00283191,assay plate well: E09
GSM7940101	GSE249377	MCF7 Cells	cell line: MCF7,media: DMEM + 10% HI-FBS,treatment: 24h exposure of 100 uM of Ziram,chemical name: Ziram,chemical sample id: TP0001651F02,chemical concentration: 100 uM,dose level: 8,exposure time: 24h,assay plate: TC00283191,assay plate well: E10
GSM7940102	GSE249377	MCF7 Cells	cell line: MCF7,media: DMEM + 10% HI-FBS,treatment: 24h exposure of 0.03 uM of PFOS,chemical name: PFOS,chemical sample id: TP0001651D06,chemical concentration: 0.03 uM,dose level: 1,exposure time: 24h,assay plate: TC00283191,assay plate well: E11
GSM7940103	GSE249377	MCF7 Cells	cell line: MCF7,media: DMEM + 10% HI-FBS,treatment: 24h exposure of 0.1 uM of 4-Hydroxytamoxifen,chemical name: 4-Hydroxytamoxifen,chemical sample id: TP0001651C02,chemical concentration: 0.1 uM,dose level: 2,exposure time: 24h,assay plate: TC00283191,assay plate well: E12
GSM7940104	GSE249377	MCF7 Cells	cell line: MCF7,media: DMEM + 10% HI-FBS,treatment: 24h exposure of 0.03 uM of Clomiphene citrate (1:1),chemical name: Clomiphene citrate (1:1),chemical sample id: TP0001651A05,chemical concentration: 0.03 uM,dose level: 1,exposure time: 24h,assay plate: TC00283191,assay plate well: E13
GSM7940105	GSE249377	MCF7 Cells	cell line: MCF7,media: DMEM + 10% HI-FBS,treatment: 24h exposure of 1 uM of Maneb,chemical name: Maneb,chemical sample id: TP0001651H02,chemical concentration: 1 uM,dose level: 4,exposure time: 24h,assay plate: TC00283191,assay plate well: E14
GSM7940106	GSE249377	MCF7 Cells	cell line: MCF7,media: DMEM + 10% HI-FBS,treatment: untreated,chemical name: NA,chemical sample id: NA,chemical concentration: NA,dose level: NA,exposure time: 24h,assay plate: TC00283191,assay plate well: E15
GSM7940107	GSE249377	MCF7 Cells	cell line: MCF7,media: DMEM + 10% HI-FBS,treatment: 24h exposure of 100 uM of Cyproconazole,chemical name: Cyproconazole,chemical sample id: TP0001651A06,chemical concentration: 100 uM,dose level: 8,exposure time: 24h,assay plate: TC00283191,assay plate well: E16
GSM7940108	GSE249377	MCF7 Cells	cell line: MCF7,media: DMEM + 10% HI-FBS,treatment: 24h exposure of 0.03 uM of Farglitazar,chemical name: Farglitazar,chemical sample id: TP0001651E04,chemical concentration: 0.03 uM,dose level: 1,exposure time: 24h,assay plate: TC00283191,assay plate well: E17
GSM7940109	GSE249377	MCF7 Cells	cell line: MCF7,media: DMEM + 10% HI-FBS,treatment: 24h exposure of 3 uM of Vinclozolin,chemical name: Vinclozolin,chemical sample id: TP0001651G01,chemical concentration: 3 uM,dose level: 5,exposure time: 24h,assay plate: TC00283191,assay plate well: E18
GSM7940110	GSE249377	MCF7 Cells	cell line: MCF7,media: DMEM + 10% HI-FBS,treatment: 24h exposure of 0.03 uM of Pyraclostrobin,chemical name: Pyraclostrobin,chemical sample id: TP0001651A01,chemical concentration: 0.03 uM,dose level: 1,exposure time: 24h,assay plate: TC00283191,assay plate well: E19
GSM7940111	GSE249377	MCF7 Cells	cell line: MCF7,media: DMEM + 10% HI-FBS,treatment: 24h exposure of 100 uM of Clofibrate,chemical name: Clofibrate,chemical sample id: TP0001651D04,chemical concentration: 100 uM,dose level: 8,exposure time: 24h,assay plate: TC00283191,assay plate well: E20
GSM7940112	GSE249377	MCF7 Cells	cell line: MCF7,media: DMEM + 10% HI-FBS,treatment: 24h exposure of 1 uM of Bisphenol B,chemical name: Bisphenol B,chemical sample id: TP0001651C05,chemical concentration: 1 uM,dose level: 4,exposure time: 24h,assay plate: TC00283191,assay plate well: E21
GSM7940113	GSE249377	MCF7 Cells	cell line: MCF7,media: DMEM + 10% HI-FBS,treatment: 24h exposure of 0.3 uM of Fomesafen,chemical name: Fomesafen,chemical sample id: TP0001651H03,chemical concentration: 0.3 uM,dose level: 3,exposure time: 24h,assay plate: TC00283191,assay plate well: E22
GSM7940114	GSE249377	MCF7 Cells	cell line: MCF7,media: DMEM + 10% HI-FBS,treatment: 24h exposure of 3 uM of Propiconazole,chemical name: Propiconazole,chemical sample id: TP0001651B04,chemical concentration: 3 uM,dose level: 5,exposure time: 24h,assay plate: TC00283191,assay plate well: E23
GSM7940115	GSE249377	MCF7 Cells	cell line: MCF7,media: DMEM + 10% HI-FBS,treatment: 6h exposure of 1 uM of Trichostatin A,chemical name: Trichostatin A,chemical sample id: NA,chemical concentration: 1 uM,dose level: NA,exposure time: 24h,assay plate: TC00283191,assay plate well: E24
GSM7940116	GSE249377	MCF7 Cells	cell line: MCF7,media: NA,treatment: untreated,chemical name: NA,chemical sample id: NA,chemical concentration: 0 uM,dose level: NA,exposure time: NA,assay plate: TC00283191,assay plate well: F01
GSM7940117	GSE249377	MCF7 Cells	cell line: MCF7,media: DMEM + 10% HI-FBS,treatment: 24h exposure of 30 uM of Lactofen,chemical name: Lactofen,chemical sample id: TP0001651D01,chemical concentration: 30 uM,dose level: 7,exposure time: 24h,assay plate: TC00283191,assay plate well: F02
GSM7940118	GSE249377	MCF7 Cells	cell line: MCF7,media: DMEM + 10% HI-FBS,treatment: 24h exposure of 1 uM of Troglitazone,chemical name: Troglitazone,chemical sample id: TP0001651B06,chemical concentration: 1 uM,dose level: 4,exposure time: 24h,assay plate: TC00283191,assay plate well: F03
GSM7940119	GSE249377	MCF7 Cells	cell line: MCF7,media: DMEM + 10% HI-FBS,treatment: 24h exposure of 0.03 uM of PFOA,chemical name: PFOA,chemical sample id: TP0001651D02,chemical concentration: 0.03 uM,dose level: 1,exposure time: 24h,assay plate: TC00283191,assay plate well: F04
GSM7940120	GSE249377	MCF7 Cells	cell line: MCF7,media: DMEM + 10% HI-FBS,treatment: 24h exposure of 30 uM of PFOA,chemical name: PFOA,chemical sample id: TP0001651D02,chemical concentration: 30 uM,dose level: 7,exposure time: 24h,assay plate: TC00283191,assay plate well: F05
GSM7940121	GSE249377	MCF7 Cells	cell line: MCF7,media: DMEM + 10% HI-FBS,treatment: 24h exposure of 0.1 uM of PFOA,chemical name: PFOA,chemical sample id: TP0001651D02,chemical concentration: 0.1 uM,dose level: 2,exposure time: 24h,assay plate: TC00283191,assay plate well: F06
GSM7940122	GSE249377	MCF7 Cells	cell line: MCF7,media: DMEM + 10% HI-FBS,treatment: 24h exposure of 3 uM of Bifenthrin,chemical name: Bifenthrin,chemical sample id: TP0001651E01,chemical concentration: 3 uM,dose level: 5,exposure time: 24h,assay plate: TC00283191,assay plate well: F07
GSM7940123	GSE249377	MCF7 Cells	cell line: MCF7,media: DMEM + 10% HI-FBS,treatment: 24h exposure of 30 uM of Cyproconazole,chemical name: Cyproconazole,chemical sample id: TP0001651A06,chemical concentration: 30 uM,dose level: 7,exposure time: 24h,assay plate: TC00283191,assay plate well: F08
GSM7940124	GSE249377	MCF7 Cells	cell line: MCF7,media: DMEM + 10% HI-FBS,treatment: 24h exposure of 10 uM of Lactofen,chemical name: Lactofen,chemical sample id: TP0001651D01,chemical concentration: 10 uM,dose level: 6,exposure time: 24h,assay plate: TC00283191,assay plate well: F09
GSM7940125	GSE249377	MCF7 Cells	cell line: MCF7,media: DMEM + 10% HI-FBS,treatment: 24h exposure of 3 uM of Bisphenol A,chemical name: Bisphenol A,chemical sample id: TP0001651H04,chemical concentration: 3 uM,dose level: 5,exposure time: 24h,assay plate: TC00283191,assay plate well: F10
GSM7940126	GSE249377	MCF7 Cells	cell line: MCF7,media: DMEM + 10% HI-FBS,treatment: 24h exposure of 0.3 uM of 4-Cumylphenol,chemical name: 4-Cumylphenol,chemical sample id: TP0001651F03,chemical concentration: 0.3 uM,dose level: 3,exposure time: 24h,assay plate: TC00283191,assay plate well: F11
GSM7940127	GSE249377	MCF7 Cells	cell line: MCF7,media: DMEM + 10% HI-FBS,treatment: 24h exposure of 0.1 uM of Propiconazole,chemical name: Propiconazole,chemical sample id: TP0001651B04,chemical concentration: 0.1 uM,dose level: 2,exposure time: 24h,assay plate: TC00283191,assay plate well: F12
GSM7940128	GSE249377	MCF7 Cells	cell line: MCF7,media: DMEM + 10% HI-FBS,treatment: 24h exposure of 100 uM of 4-Nonylphenol, branched,chemical name: 4-Nonylphenol, branched,chemical sample id: TP0001651E02,chemical concentration: 100 uM,dose level: 8,exposure time: 24h,assay plate: TC00283191,assay plate well: F13
GSM7940129	GSE249377	MCF7 Cells	cell line: MCF7,media: DMEM + 10% HI-FBS,treatment: 24h exposure of 100 uM of Maneb,chemical name: Maneb,chemical sample id: TP0001651H02,chemical concentration: 100 uM,dose level: 8,exposure time: 24h,assay plate: TC00283191,assay plate well: F14
GSM7940130	GSE249377	MCF7 Cells	cell line: MCF7,media: DMEM + 10% HI-FBS,treatment: 24h exposure of 10 uM of Fomesafen,chemical name: Fomesafen,chemical sample id: TP0001651H03,chemical concentration: 10 uM,dose level: 6,exposure time: 24h,assay plate: TC00283191,assay plate well: F15
GSM7940131	GSE249377	MCF7 Cells	cell line: MCF7,media: DMEM + 10% HI-FBS,treatment: 24h exposure of 1 uM of Fulvestrant,chemical name: Fulvestrant,chemical sample id: TP0001651F04,chemical concentration: 1 uM,dose level: 4,exposure time: 24h,assay plate: TC00283191,assay plate well: F16
GSM7940132	GSE249377	MCF7 Cells	cell line: MCF7,media: DMEM + 10% HI-FBS,treatment: 24h exposure of 10 uM of Bifenthrin,chemical name: Bifenthrin,chemical sample id: TP0001651E01,chemical concentration: 10 uM,dose level: 6,exposure time: 24h,assay plate: TC00283191,assay plate well: F17
GSM7940133	GSE249377	MCF7 Cells	cell line: MCF7,media: DMEM + 10% HI-FBS,treatment: 24h exposure of 0.03 uM of Simazine,chemical name: Simazine,chemical sample id: TP0001651C03,chemical concentration: 0.03 uM,dose level: 1,exposure time: 24h,assay plate: TC00283191,assay plate well: F18
GSM7940134	GSE249377	MCF7 Cells	cell line: MCF7,media: DMEM + 10% HI-FBS,treatment: 24h exposure of 0.3 uM of Fenofibrate,chemical name: Fenofibrate,chemical sample id: TP0001651F05,chemical concentration: 0.3 uM,dose level: 3,exposure time: 24h,assay plate: TC00283191,assay plate well: F19
GSM7940135	GSE249377	MCF7 Cells	cell line: MCF7,media: DMEM + 10% HI-FBS,treatment: 24h exposure of 100 uM of Fulvestrant,chemical name: Fulvestrant,chemical sample id: TP0001651F04,chemical concentration: 100 uM,dose level: 8,exposure time: 24h,assay plate: TC00283191,assay plate well: F20
GSM7940136	GSE249377	MCF7 Cells	cell line: MCF7,media: DMEM + 10% HI-FBS,treatment: 24h exposure of 100 uM of Farglitazar,chemical name: Farglitazar,chemical sample id: TP0001651E04,chemical concentration: 100 uM,dose level: 8,exposure time: 24h,assay plate: TC00283191,assay plate well: F21
GSM7940137	GSE249377	MCF7 Cells	cell line: MCF7,media: DMEM + 10% HI-FBS,treatment: 24h exposure of 30 uM of Maneb,chemical name: Maneb,chemical sample id: TP0001651H02,chemical concentration: 30 uM,dose level: 7,exposure time: 24h,assay plate: TC00283191,assay plate well: F22
GSM7940138	GSE249377	MCF7 Cells	cell line: MCF7,media: DMEM + 10% HI-FBS,treatment: 24h exposure of 0.03 uM of Vinclozolin,chemical name: Vinclozolin,chemical sample id: TP0001651G01,chemical concentration: 0.03 uM,dose level: 1,exposure time: 24h,assay plate: TC00283191,assay plate well: F23
GSM7940139	GSE249377	MCF7 Cells	cell line: MCF7,media: DMEM + 10% HI-FBS,treatment: 24h exposure of 1 uM of Butafenacil,chemical name: Butafenacil,chemical sample id: TP0001651A03,chemical concentration: 1 uM,dose level: 4,exposure time: 24h,assay plate: TC00283191,assay plate well: F24
GSM7940140	GSE249377	MCF7 Cells	cell line: MCF7,media: NA,treatment: 6h exposure of 1 uM of Trichostatin A,chemical name: Trichostatin A,chemical sample id: NA,chemical concentration: 1 uM,dose level: NA,exposure time: NA,assay plate: TC00283191,assay plate well: G01
GSM7940141	GSE249377	MCF7 Cells	cell line: MCF7,media: DMEM + 10% HI-FBS,treatment: 24h exposure of 10 uM of 3,5,3'-Triiodothyronine,chemical name: 3,5,3'-Triiodothyronine,chemical sample id: TP0001651B02,chemical concentration: 10 uM,dose level: 6,exposure time: 24h,assay plate: TC00283191,assay plate well: G02
GSM7940142	GSE249377	MCF7 Cells	cell line: MCF7,media: DMEM + 10% HI-FBS,treatment: 24h exposure of 0.03 uM of Butafenacil,chemical name: Butafenacil,chemical sample id: TP0001651A03,chemical concentration: 0.03 uM,dose level: 1,exposure time: 24h,assay plate: TC00283191,assay plate well: G03
GSM7940143	GSE249377	MCF7 Cells	cell line: MCF7,media: DMEM + 10% HI-FBS,treatment: 24h exposure of 3 uM of 4-Nonylphenol, branched,chemical name: 4-Nonylphenol, branched,chemical sample id: TP0001651E02,chemical concentration: 3 uM,dose level: 5,exposure time: 24h,assay plate: TC00283191,assay plate well: G04
GSM7940144	GSE249377	MCF7 Cells	cell line: MCF7,media: DMEM + 10% HI-FBS,treatment: 24h exposure of 1 uM of PFOA,chemical name: PFOA,chemical sample id: TP0001651D02,chemical concentration: 1 uM,dose level: 4,exposure time: 24h,assay plate: TC00283191,assay plate well: G05
GSM7940145	GSE249377	MCF7 Cells	cell line: MCF7,media: DMEM + 10% HI-FBS,treatment: 24h exposure of 30 uM of Bisphenol A,chemical name: Bisphenol A,chemical sample id: TP0001651H04,chemical concentration: 30 uM,dose level: 7,exposure time: 24h,assay plate: TC00283191,assay plate well: G06
GSM7940146	GSE249377	MCF7 Cells	cell line: MCF7,media: DMEM + 10% HI-FBS,treatment: 24h exposure of 30 uM of Amiodarone hydrochloride,chemical name: Amiodarone hydrochloride,chemical sample id: TP0001651B05,chemical concentration: 30 uM,dose level: 7,exposure time: 24h,assay plate: TC00283191,assay plate well: G07
GSM7940147	GSE249377	MCF7 Cells	cell line: MCF7,media: DMEM + 10% HI-FBS,treatment: 24h exposure of 0.03 uM of Fenofibrate,chemical name: Fenofibrate,chemical sample id: TP0001651F05,chemical concentration: 0.03 uM,dose level: 1,exposure time: 24h,assay plate: TC00283191,assay plate well: G08
GSM7940148	GSE249377	MCF7 Cells	cell line: MCF7,media: DMEM + 10% HI-FBS,treatment: 24h exposure of 1 uM of Bisphenol A,chemical name: Bisphenol A,chemical sample id: TP0001651H04,chemical concentration: 1 uM,dose level: 4,exposure time: 24h,assay plate: TC00283191,assay plate well: G09
GSM7940149	GSE249377	MCF7 Cells	cell line: MCF7,media: DMEM + 10% HI-FBS,treatment: 24h exposure of 30 uM of Fenpyroximate (Z,E),chemical name: Fenpyroximate (Z,E),chemical sample id: TP0001651C01,chemical concentration: 30 uM,dose level: 7,exposure time: 24h,assay plate: TC00283191,assay plate well: G10
GSM7940150	GSE249377	MCF7 Cells	cell line: MCF7,media: DMEM + 10% HI-FBS,treatment: 24h exposure of 0.3 uM of Butafenacil,chemical name: Butafenacil,chemical sample id: TP0001651A03,chemical concentration: 0.3 uM,dose level: 3,exposure time: 24h,assay plate: TC00283191,assay plate well: G11
GSM7940151	GSE249377	MCF7 Cells	cell line: MCF7,media: DMEM + 10% HI-FBS,treatment: 24h exposure of 0.1 uM of Reserpine,chemical name: Reserpine,chemical sample id: TP0001651B03,chemical concentration: 0.1 uM,dose level: 2,exposure time: 24h,assay plate: TC00283191,assay plate well: G12
GSM7940152	GSE249377	MCF7 Cells	cell line: MCF7,media: DMEM + 10% HI-FBS,treatment: 24h exposure of 100 uM of Fomesafen,chemical name: Fomesafen,chemical sample id: TP0001651H03,chemical concentration: 100 uM,dose level: 8,exposure time: 24h,assay plate: TC00283191,assay plate well: G13
GSM7940153	GSE249377	MCF7 Cells	cell line: MCF7,media: DMEM + 10% HI-FBS,treatment: 24h exposure of 1 uM of Prochloraz,chemical name: Prochloraz,chemical sample id: TP0001651E03,chemical concentration: 1 uM,dose level: 4,exposure time: 24h,assay plate: TC00283191,assay plate well: G14
GSM7940154	GSE249377	MCF7 Cells	cell line: MCF7,media: DMEM + 10% HI-FBS,treatment: 24h exposure of 100 uM of Fenofibrate,chemical name: Fenofibrate,chemical sample id: TP0001651F05,chemical concentration: 100 uM,dose level: 8,exposure time: 24h,assay plate: TC00283191,assay plate well: G15
GSM7940155	GSE249377	MCF7 Cells	cell line: MCF7,media: DMEM + 10% HI-FBS,treatment: 24h exposure of 0.03 uM of Lovastatin,chemical name: Lovastatin,chemical sample id: TP0001651G02,chemical concentration: 0.03 uM,dose level: 1,exposure time: 24h,assay plate: TC00283191,assay plate well: G16
GSM7940156	GSE249377	MCF7 Cells	cell line: MCF7,media: DMEM + 10% HI-FBS,treatment: 24h exposure of 0.1 uM of Clofibrate,chemical name: Clofibrate,chemical sample id: TP0001651D04,chemical concentration: 0.1 uM,dose level: 2,exposure time: 24h,assay plate: TC00283191,assay plate well: G17
GSM7940157	GSE249377	MCF7 Cells	cell line: MCF7,media: DMEM + 10% HI-FBS,treatment: 24h exposure of 0.3 uM of 4-Nonylphenol, branched,chemical name: 4-Nonylphenol, branched,chemical sample id: TP0001651E02,chemical concentration: 0.3 uM,dose level: 3,exposure time: 24h,assay plate: TC00283191,assay plate well: G18
GSM7940158	GSE249377	MCF7 Cells	cell line: MCF7,media: DMEM + 10% HI-FBS,treatment: 24h exposure of 0.1 uM of Clomiphene citrate (1:1),chemical name: Clomiphene citrate (1:1),chemical sample id: TP0001651A05,chemical concentration: 0.1 uM,dose level: 2,exposure time: 24h,assay plate: TC00283191,assay plate well: G19
GSM7940159	GSE249377	MCF7 Cells	cell line: MCF7,media: DMEM + 10% HI-FBS,treatment: 24h exposure of 100 uM of Reserpine,chemical name: Reserpine,chemical sample id: TP0001651B03,chemical concentration: 100 uM,dose level: 8,exposure time: 24h,assay plate: TC00283191,assay plate well: G20
GSM7940160	GSE249377	MCF7 Cells	cell line: MCF7,media: DMEM + 10% HI-FBS,treatment: 24h exposure of 10 uM of Bisphenol A,chemical name: Bisphenol A,chemical sample id: TP0001651H04,chemical concentration: 10 uM,dose level: 6,exposure time: 24h,assay plate: TC00283191,assay plate well: G21
GSM7940161	GSE249377	MCF7 Cells	cell line: MCF7,media: DMEM + 10% HI-FBS,treatment: 24h exposure of 1 uM of Clomiphene citrate (1:1),chemical name: Clomiphene citrate (1:1),chemical sample id: TP0001651A05,chemical concentration: 1 uM,dose level: 4,exposure time: 24h,assay plate: TC00283191,assay plate well: G22
GSM7940162	GSE249377	MCF7 Cells	cell line: MCF7,media: DMEM + 10% HI-FBS,treatment: 24h exposure of 10 uM of Reserpine,chemical name: Reserpine,chemical sample id: TP0001651B03,chemical concentration: 10 uM,dose level: 6,exposure time: 24h,assay plate: TC00283191,assay plate well: G23
GSM7940163	GSE249377	MCF7 Cells	cell line: MCF7,media: DMEM + 10% HI-FBS,treatment: 24h exposure of 100 uM of PFOA,chemical name: PFOA,chemical sample id: TP0001651D02,chemical concentration: 100 uM,dose level: 8,exposure time: 24h,assay plate: TC00283191,assay plate well: G24
GSM7940164	GSE249377	MCF7 Cells	cell line: MCF7,media: NA,treatment: 6h exposure of 1 uM of Trichostatin A,chemical name: Trichostatin A,chemical sample id: NA,chemical concentration: 1 uM,dose level: NA,exposure time: NA,assay plate: TC00283191,assay plate well: H01
GSM7940165	GSE249377	MCF7 Cells	cell line: MCF7,media: DMEM + 10% HI-FBS,treatment: 24h exposure of 100 uM of Bisphenol A,chemical name: Bisphenol A,chemical sample id: TP0001651H04,chemical concentration: 100 uM,dose level: 8,exposure time: 24h,assay plate: TC00283191,assay plate well: H02
GSM7940166	GSE249377	MCF7 Cells	cell line: MCF7,media: DMEM + 10% HI-FBS,treatment: 24h exposure of 1 uM of Trifloxystrobin,chemical name: Trifloxystrobin,chemical sample id: TP0001651H05,chemical concentration: 1 uM,dose level: 4,exposure time: 24h,assay plate: TC00283191,assay plate well: H03
GSM7940167	GSE249377	MCF7 Cells	cell line: MCF7,media: DMEM + 10% HI-FBS,treatment: 24h exposure of 3 uM of Tetrac,chemical name: Tetrac,chemical sample id: TP0001651F01,chemical concentration: 3 uM,dose level: 5,exposure time: 24h,assay plate: TC00283191,assay plate well: H04
GSM7940168	GSE249377	MCF7 Cells	cell line: MCF7,media: DMEM + 10% HI-FBS,treatment: 24h exposure of 0.3 uM of Thiram,chemical name: Thiram,chemical sample id: TP0001651D05,chemical concentration: 0.3 uM,dose level: 3,exposure time: 24h,assay plate: TC00283191,assay plate well: H05
GSM7940169	GSE249377	MCF7 Cells	cell line: MCF7,media: DMEM + 10% HI-FBS,treatment: 24h exposure of 10 uM of Farglitazar,chemical name: Farglitazar,chemical sample id: TP0001651E04,chemical concentration: 10 uM,dose level: 6,exposure time: 24h,assay plate: TC00283191,assay plate well: H06
GSM7940170	GSE249377	MCF7 Cells	cell line: MCF7,media: DMEM + 10% HI-FBS,treatment: 24h exposure of 100 uM of Flutamide,chemical name: Flutamide,chemical sample id: TP0001651H01,chemical concentration: 100 uM,dose level: 8,exposure time: 24h,assay plate: TC00283191,assay plate well: H07
GSM7940171	GSE249377	MCF7 Cells	cell line: MCF7,media: DMEM + 10% HI-FBS,treatment: 24h exposure of 10 uM of 4-Cumylphenol,chemical name: 4-Cumylphenol,chemical sample id: TP0001651F03,chemical concentration: 10 uM,dose level: 6,exposure time: 24h,assay plate: TC00283191,assay plate well: H08
GSM7940172	GSE249377	MCF7 Cells	cell line: MCF7,media: DMEM + 10% HI-FBS,treatment: 24h exposure of 0.1 uM of Bisphenol A,chemical name: Bisphenol A,chemical sample id: TP0001651H04,chemical concentration: 0.1 uM,dose level: 2,exposure time: 24h,assay plate: TC00283191,assay plate well: H09
GSM7940173	GSE249377	MCF7 Cells	cell line: MCF7,media: DMEM + 10% HI-FBS,treatment: 24h exposure of 1 uM of 4-Cumylphenol,chemical name: 4-Cumylphenol,chemical sample id: TP0001651F03,chemical concentration: 1 uM,dose level: 4,exposure time: 24h,assay plate: TC00283191,assay plate well: H10
GSM7940174	GSE249377	MCF7 Cells	cell line: MCF7,media: DMEM + 10% HI-FBS,treatment: 24h exposure of 0.1 uM of Farglitazar,chemical name: Farglitazar,chemical sample id: TP0001651E04,chemical concentration: 0.1 uM,dose level: 2,exposure time: 24h,assay plate: TC00283191,assay plate well: H11
GSM7940175	GSE249377	MCF7 Cells	cell line: MCF7,media: DMEM + 10% HI-FBS,treatment: 24h exposure of 0.1 uM of Cyanazine,chemical name: Cyanazine,chemical sample id: TP0001651B01,chemical concentration: 0.1 uM,dose level: 2,exposure time: 24h,assay plate: TC00283191,assay plate well: H12
GSM7940176	GSE249377	MCF7 Cells	cell line: MCF7,media: DMEM + 10% HI-FBS,treatment: 24h exposure of 1 uM of Simvastatin,chemical name: Simvastatin,chemical sample id: TP0001651C04,chemical concentration: 1 uM,dose level: 4,exposure time: 24h,assay plate: TC00283191,assay plate well: H13
GSM7940177	GSE249377	MCF7 Cells	cell line: MCF7,media: DMEM + 10% HI-FBS,treatment: 24h exposure of 100 uM of 3,5,3'-Triiodothyronine,chemical name: 3,5,3'-Triiodothyronine,chemical sample id: TP0001651B02,chemical concentration: 100 uM,dose level: 8,exposure time: 24h,assay plate: TC00283191,assay plate well: H14
GSM7940178	GSE249377	MCF7 Cells	cell line: MCF7,media: DMEM + 10% HI-FBS,treatment: 24h exposure of 100 uM of Propiconazole,chemical name: Propiconazole,chemical sample id: TP0001651B04,chemical concentration: 100 uM,dose level: 8,exposure time: 24h,assay plate: TC00283191,assay plate well: H15
GSM7940179	GSE249377	MCF7 Cells	cell line: MCF7,media: DMEM + 10% HI-FBS,treatment: 24h exposure of 100 uM of Bifenthrin,chemical name: Bifenthrin,chemical sample id: TP0001651E01,chemical concentration: 100 uM,dose level: 8,exposure time: 24h,assay plate: TC00283191,assay plate well: H16
GSM7940180	GSE249377	MCF7 Cells	cell line: MCF7,media: DMEM + 10% HI-FBS,treatment: 24h exposure of 0.03 uM of Atrazine,chemical name: Atrazine,chemical sample id: TP0001651E05,chemical concentration: 0.03 uM,dose level: 1,exposure time: 24h,assay plate: TC00283191,assay plate well: H17
GSM7940181	GSE249377	MCF7 Cells	cell line: MCF7,media: DMEM + 10% HI-FBS,treatment: 24h exposure of 100 uM of Nilutamide,chemical name: Nilutamide,chemical sample id: TP0001651G03,chemical concentration: 100 uM,dose level: 8,exposure time: 24h,assay plate: TC00283191,assay plate well: H18
GSM7940182	GSE249377	MCF7 Cells	cell line: MCF7,media: DMEM + 10% HI-FBS,treatment: 24h exposure of 30 uM of Ziram,chemical name: Ziram,chemical sample id: TP0001651F02,chemical concentration: 30 uM,dose level: 7,exposure time: 24h,assay plate: TC00283191,assay plate well: H19
GSM7940183	GSE249377	MCF7 Cells	cell line: MCF7,media: DMEM + 10% HI-FBS,treatment: 24h exposure of 10 uM of PFOA,chemical name: PFOA,chemical sample id: TP0001651D02,chemical concentration: 10 uM,dose level: 6,exposure time: 24h,assay plate: TC00283191,assay plate well: H20
GSM7940184	GSE249377	MCF7 Cells	cell line: MCF7,media: DMEM + 10% HI-FBS,treatment: 24h exposure of 1 uM of Pyraclostrobin,chemical name: Pyraclostrobin,chemical sample id: TP0001651A01,chemical concentration: 1 uM,dose level: 4,exposure time: 24h,assay plate: TC00283191,assay plate well: H21
GSM7940185	GSE249377	MCF7 Cells	cell line: MCF7,media: DMEM + 10% HI-FBS,treatment: 24h exposure of 0.1 uM of Cladribine,chemical name: Cladribine,chemical sample id: TP0001651G04,chemical concentration: 0.1 uM,dose level: 2,exposure time: 24h,assay plate: TC00283191,assay plate well: H22
GSM7940186	GSE249377	MCF7 Cells	cell line: MCF7,media: DMEM + 10% HI-FBS,treatment: 24h exposure of 30 uM of 4-Hydroxytamoxifen,chemical name: 4-Hydroxytamoxifen,chemical sample id: TP0001651C02,chemical concentration: 30 uM,dose level: 7,exposure time: 24h,assay plate: TC00283191,assay plate well: H23
GSM7940187	GSE249377	MCF7 Cells	cell line: MCF7,media: DMEM + 10% HI-FBS,treatment: 24h exposure of 1 uM of Simazine,chemical name: Simazine,chemical sample id: TP0001651C03,chemical concentration: 1 uM,dose level: 4,exposure time: 24h,assay plate: TC00283191,assay plate well: H24
GSM7940188	GSE249377	Lysis Buffer	cell line: NA,media: NA,treatment: untreated,chemical name: NA,chemical sample id: NA,chemical concentration: NA,dose level: NA,exposure time: NA,assay plate: TC00283191,assay plate well: I01
GSM7940189	GSE249377	MCF7 Cells	cell line: MCF7,media: DMEM + 10% HI-FBS,treatment: 24h exposure of 0.1 uM of Simazine,chemical name: Simazine,chemical sample id: TP0001651C03,chemical concentration: 0.1 uM,dose level: 2,exposure time: 24h,assay plate: TC00283191,assay plate well: I02
GSM7940190	GSE249377	MCF7 Cells	cell line: MCF7,media: DMEM + 10% HI-FBS,treatment: 24h exposure of 0.03 uM of Propiconazole,chemical name: Propiconazole,chemical sample id: TP0001651B04,chemical concentration: 0.03 uM,dose level: 1,exposure time: 24h,assay plate: TC00283191,assay plate well: I03
GSM7940191	GSE249377	MCF7 Cells	cell line: MCF7,media: DMEM + 10% HI-FBS,treatment: 24h exposure of 0.3 uM of Troglitazone,chemical name: Troglitazone,chemical sample id: TP0001651B06,chemical concentration: 0.3 uM,dose level: 3,exposure time: 24h,assay plate: TC00283191,assay plate well: I04
GSM7940192	GSE249377	MCF7 Cells	cell line: MCF7,media: DMEM + 10% HI-FBS,treatment: 24h exposure of 1 uM of Imazalil,chemical name: Imazalil,chemical sample id: TP0001651A02,chemical concentration: 1 uM,dose level: 4,exposure time: 24h,assay plate: TC00283191,assay plate well: I05
GSM7940193	GSE249377	MCF7 Cells	cell line: MCF7,media: DMEM + 10% HI-FBS,treatment: 24h exposure of 30 uM of Rotenone,chemical name: Rotenone,chemical sample id: TP0001651A04,chemical concentration: 30 uM,dose level: 7,exposure time: 24h,assay plate: TC00283191,assay plate well: I06
GSM7940194	GSE249377	MCF7 Cells	cell line: MCF7,media: DMEM + 10% HI-FBS,treatment: 24h exposure of 0.3 uM of Amiodarone hydrochloride,chemical name: Amiodarone hydrochloride,chemical sample id: TP0001651B05,chemical concentration: 0.3 uM,dose level: 3,exposure time: 24h,assay plate: TC00283191,assay plate well: I07
GSM7940195	GSE249377	MCF7 Cells	cell line: MCF7,media: DMEM + 10% HI-FBS,treatment: 24h exposure of 1 uM of Lactofen,chemical name: Lactofen,chemical sample id: TP0001651D01,chemical concentration: 1 uM,dose level: 4,exposure time: 24h,assay plate: TC00283191,assay plate well: I08
GSM7940196	GSE249377	MCF7 Cells	cell line: MCF7,media: DMEM + 10% HI-FBS,treatment: 24h exposure of 0.3 uM of Cyproconazole,chemical name: Cyproconazole,chemical sample id: TP0001651A06,chemical concentration: 0.3 uM,dose level: 3,exposure time: 24h,assay plate: TC00283191,assay plate well: I09
GSM7940197	GSE249377	MCF7 Cells	cell line: MCF7,media: DMEM + 10% HI-FBS,treatment: 24h exposure of 0.3 uM of Cyproterone acetate,chemical name: Cyproterone acetate,chemical sample id: TP0001651G05,chemical concentration: 0.3 uM,dose level: 3,exposure time: 24h,assay plate: TC00283191,assay plate well: I10
GSM7940198	GSE249377	MCF7 Cells	cell line: MCF7,media: DMEM + 10% HI-FBS,treatment: 24h exposure of 0.03 uM of Nilutamide,chemical name: Nilutamide,chemical sample id: TP0001651G03,chemical concentration: 0.03 uM,dose level: 1,exposure time: 24h,assay plate: TC00283191,assay plate well: I11
GSM7940199	GSE249377	MCF7 Cells	cell line: MCF7,media: DMEM + 10% HI-FBS,treatment: 24h exposure of 0.3 uM of Farglitazar,chemical name: Farglitazar,chemical sample id: TP0001651E04,chemical concentration: 0.3 uM,dose level: 3,exposure time: 24h,assay plate: TC00283191,assay plate well: I12
GSM7940200	GSE249377	MCF7 Cells	cell line: MCF7,media: DMEM + 10% HI-FBS,treatment: 24h exposure of 10 uM of Rotenone,chemical name: Rotenone,chemical sample id: TP0001651A04,chemical concentration: 10 uM,dose level: 6,exposure time: 24h,assay plate: TC00283191,assay plate well: I13
GSM7940201	GSE249377	MCF7 Cells	cell line: MCF7,media: DMEM + 10% HI-FBS,treatment: 24h exposure of 0.3 uM of Fulvestrant,chemical name: Fulvestrant,chemical sample id: TP0001651F04,chemical concentration: 0.3 uM,dose level: 3,exposure time: 24h,assay plate: TC00283191,assay plate well: I14
GSM7940202	GSE249377	MCF7 Cells	cell line: MCF7,media: DMEM + 10% HI-FBS,treatment: 24h exposure of 30 uM of 4-Nonylphenol, branched,chemical name: 4-Nonylphenol, branched,chemical sample id: TP0001651E02,chemical concentration: 30 uM,dose level: 7,exposure time: 24h,assay plate: TC00283191,assay plate well: I15
GSM7940203	GSE249377	MCF7 Cells	cell line: MCF7,media: DMEM + 10% HI-FBS,treatment: 24h exposure of 10 uM of Maneb,chemical name: Maneb,chemical sample id: TP0001651H02,chemical concentration: 10 uM,dose level: 6,exposure time: 24h,assay plate: TC00283191,assay plate well: I16
GSM7940204	GSE249377	MCF7 Cells	cell line: MCF7,media: DMEM + 10% HI-FBS,treatment: 24h exposure of 1 uM of Nilutamide,chemical name: Nilutamide,chemical sample id: TP0001651G03,chemical concentration: 1 uM,dose level: 4,exposure time: 24h,assay plate: TC00283191,assay plate well: I17
GSM7940205	GSE249377	MCF7 Cells	cell line: MCF7,media: DMEM + 10% HI-FBS,treatment: 24h exposure of 3 uM of PFOS,chemical name: PFOS,chemical sample id: TP0001651D06,chemical concentration: 3 uM,dose level: 5,exposure time: 24h,assay plate: TC00283191,assay plate well: I18
GSM7940206	GSE249377	MCF7 Cells	cell line: MCF7,media: DMEM + 10% HI-FBS,treatment: 24h exposure of 1 uM of Fenofibrate,chemical name: Fenofibrate,chemical sample id: TP0001651F05,chemical concentration: 1 uM,dose level: 4,exposure time: 24h,assay plate: TC00283191,assay plate well: I19
GSM7940207	GSE249377	MCF7 Cells	cell line: MCF7,media: DMEM + 10% HI-FBS,treatment: 24h exposure of 100 uM of Lovastatin,chemical name: Lovastatin,chemical sample id: TP0001651G02,chemical concentration: 100 uM,dose level: 8,exposure time: 24h,assay plate: TC00283191,assay plate well: I20
GSM7940208	GSE249377	MCF7 Cells	cell line: MCF7,media: DMEM + 10% HI-FBS,treatment: 24h exposure of 0.3 uM of PFOA,chemical name: PFOA,chemical sample id: TP0001651D02,chemical concentration: 0.3 uM,dose level: 3,exposure time: 24h,assay plate: TC00283191,assay plate well: I21
GSM7940209	GSE249377	MCF7 Cells	cell line: MCF7,media: DMEM + 10% HI-FBS,treatment: 24h exposure of 3 uM of Lovastatin,chemical name: Lovastatin,chemical sample id: TP0001651G02,chemical concentration: 3 uM,dose level: 5,exposure time: 24h,assay plate: TC00283191,assay plate well: I22
GSM7940210	GSE249377	MCF7 Cells	cell line: MCF7,media: DMEM + 10% HI-FBS,treatment: 24h exposure of 0.03 uM of Bisphenol A,chemical name: Bisphenol A,chemical sample id: TP0001651H04,chemical concentration: 0.03 uM,dose level: 1,exposure time: 24h,assay plate: TC00283191,assay plate well: I23
GSM7940211	GSE249377	MCF7 Cells	cell line: MCF7,media: DMEM + 10% HI-FBS,treatment: 24h exposure of 30 uM of 3,5,3'-Triiodothyronine,chemical name: 3,5,3'-Triiodothyronine,chemical sample id: TP0001651B02,chemical concentration: 30 uM,dose level: 7,exposure time: 24h,assay plate: TC00283191,assay plate well: I24
GSM7940212	GSE249377	Lysis Buffer	cell line: NA,media: NA,treatment: untreated,chemical name: NA,chemical sample id: NA,chemical concentration: NA,dose level: NA,exposure time: NA,assay plate: TC00283191,assay plate well: J01
GSM7940213	GSE249377	MCF7 Cells	cell line: MCF7,media: DMEM + 10% HI-FBS,treatment: 24h exposure of 3 uM of Cyproterone acetate,chemical name: Cyproterone acetate,chemical sample id: TP0001651G05,chemical concentration: 3 uM,dose level: 5,exposure time: 24h,assay plate: TC00283191,assay plate well: J02
GSM7940214	GSE249377	MCF7 Cells	cell line: MCF7,media: DMEM + 10% HI-FBS,treatment: 24h exposure of 10 uM of Cyanazine,chemical name: Cyanazine,chemical sample id: TP0001651B01,chemical concentration: 10 uM,dose level: 6,exposure time: 24h,assay plate: TC00283191,assay plate well: J03
GSM7940215	GSE249377	MCF7 Cells	cell line: MCF7,media: DMEM + 10% HI-FBS,treatment: 24h exposure of 0.1 uM of Simvastatin,chemical name: Simvastatin,chemical sample id: TP0001651C04,chemical concentration: 0.1 uM,dose level: 2,exposure time: 24h,assay plate: TC00283191,assay plate well: J04
GSM7940216	GSE249377	MCF7 Cells	cell line: MCF7,media: DMEM + 10% HI-FBS,treatment: 24h exposure of 10 uM of Butafenacil,chemical name: Butafenacil,chemical sample id: TP0001651A03,chemical concentration: 10 uM,dose level: 6,exposure time: 24h,assay plate: TC00283191,assay plate well: J05
GSM7940217	GSE249377	MCF7 Cells	cell line: MCF7,media: DMEM + 10% HI-FBS,treatment: 6h exposure of 1 uM of Trichostatin A,chemical name: Trichostatin A,chemical sample id: NA,chemical concentration: 1 uM,dose level: NA,exposure time: 24h,assay plate: TC00283191,assay plate well: J06
GSM7940218	GSE249377	MCF7 Cells	cell line: MCF7,media: DMEM + 10% HI-FBS,treatment: 24h exposure of 0.1 uM of Atrazine,chemical name: Atrazine,chemical sample id: TP0001651E05,chemical concentration: 0.1 uM,dose level: 2,exposure time: 24h,assay plate: TC00283191,assay plate well: J07
GSM7940219	GSE249377	MCF7 Cells	cell line: MCF7,media: DMEM + 10% HI-FBS,treatment: 24h exposure of 0.3 uM of PFOS,chemical name: PFOS,chemical sample id: TP0001651D06,chemical concentration: 0.3 uM,dose level: 3,exposure time: 24h,assay plate: TC00283191,assay plate well: J08
GSM7940220	GSE249377	MCF7 Cells	cell line: MCF7,media: DMEM + 10% HI-FBS,treatment: 24h exposure of 30 uM of Simvastatin,chemical name: Simvastatin,chemical sample id: TP0001651C04,chemical concentration: 30 uM,dose level: 7,exposure time: 24h,assay plate: TC00283191,assay plate well: J09
GSM7940221	GSE249377	MCF7 Cells	cell line: MCF7,media: DMEM + 10% HI-FBS,treatment: 24h exposure of 1 uM of Cycloheximide,chemical name: Cycloheximide,chemical sample id: TP0001651C06,chemical concentration: 1 uM,dose level: 4,exposure time: 24h,assay plate: TC00283191,assay plate well: J10
GSM7940222	GSE249377	MCF7 Cells	cell line: MCF7,media: DMEM + 10% HI-FBS,treatment: 24h exposure of 1 uM of Fenpyroximate (Z,E),chemical name: Fenpyroximate (Z,E),chemical sample id: TP0001651C01,chemical concentration: 1 uM,dose level: 4,exposure time: 24h,assay plate: TC00283191,assay plate well: J11
GSM7940223	GSE249377	MCF7 Cells	cell line: MCF7,media: DMEM + 10% HI-FBS,treatment: 24h exposure of 10 uM of Thiram,chemical name: Thiram,chemical sample id: TP0001651D05,chemical concentration: 10 uM,dose level: 6,exposure time: 24h,assay plate: TC00283191,assay plate well: J12
GSM7940224	GSE249377	MCF7 Cells	cell line: MCF7,media: DMEM + 10% HI-FBS,treatment: 24h exposure of 3 uM of Nilutamide,chemical name: Nilutamide,chemical sample id: TP0001651G03,chemical concentration: 3 uM,dose level: 5,exposure time: 24h,assay plate: TC00283191,assay plate well: J13
GSM7940225	GSE249377	MCF7 Cells	cell line: MCF7,media: DMEM + 10% HI-FBS,treatment: 24h exposure of 30 uM of Farglitazar,chemical name: Farglitazar,chemical sample id: TP0001651E04,chemical concentration: 30 uM,dose level: 7,exposure time: 24h,assay plate: TC00283191,assay plate well: J14
GSM7940226	GSE249377	MCF7 Cells	cell line: MCF7,media: DMEM + 10% HI-FBS,treatment: 24h exposure of 0.1 uM of Bifenthrin,chemical name: Bifenthrin,chemical sample id: TP0001651E01,chemical concentration: 0.1 uM,dose level: 2,exposure time: 24h,assay plate: TC00283191,assay plate well: J15
GSM7940227	GSE249377	MCF7 Cells	cell line: MCF7,media: DMEM + 10% HI-FBS,treatment: 24h exposure of 3 uM of Clofibrate,chemical name: Clofibrate,chemical sample id: TP0001651D04,chemical concentration: 3 uM,dose level: 5,exposure time: 24h,assay plate: TC00283191,assay plate well: J16
GSM7940228	GSE249377	MCF7 Cells	cell line: MCF7,media: DMEM + 10% HI-FBS,treatment: 24h exposure of 10 uM of 4-Hydroxytamoxifen,chemical name: 4-Hydroxytamoxifen,chemical sample id: TP0001651C02,chemical concentration: 10 uM,dose level: 6,exposure time: 24h,assay plate: TC00283191,assay plate well: J17
GSM7940229	GSE249377	MCF7 Cells	cell line: MCF7,media: DMEM + 10% HI-FBS,treatment: 24h exposure of 1 uM of Clofibrate,chemical name: Clofibrate,chemical sample id: TP0001651D04,chemical concentration: 1 uM,dose level: 4,exposure time: 24h,assay plate: TC00283191,assay plate well: J18
GSM7940230	GSE249377	MCF7 Cells	cell line: MCF7,media: DMEM + 10% HI-FBS,treatment: 24h exposure of 30 uM of Nilutamide,chemical name: Nilutamide,chemical sample id: TP0001651G03,chemical concentration: 30 uM,dose level: 7,exposure time: 24h,assay plate: TC00283191,assay plate well: J19
GSM7940231	GSE249377	MCF7 Cells	cell line: MCF7,media: DMEM + 10% HI-FBS,treatment: 24h exposure of 0.3 uM of Prochloraz,chemical name: Prochloraz,chemical sample id: TP0001651E03,chemical concentration: 0.3 uM,dose level: 3,exposure time: 24h,assay plate: TC00283191,assay plate well: J20
GSM7940232	GSE249377	MCF7 Cells	cell line: MCF7,media: DMEM + 10% HI-FBS,treatment: 24h exposure of 1 uM of 4-Nonylphenol, branched,chemical name: 4-Nonylphenol, branched,chemical sample id: TP0001651E02,chemical concentration: 1 uM,dose level: 4,exposure time: 24h,assay plate: TC00283191,assay plate well: J21
GSM7940233	GSE249377	MCF7 Cells	cell line: MCF7,media: DMEM + 10% HI-FBS,treatment: 24h exposure of 30 uM of PFOS,chemical name: PFOS,chemical sample id: TP0001651D06,chemical concentration: 30 uM,dose level: 7,exposure time: 24h,assay plate: TC00283191,assay plate well: J22
GSM7940234	GSE249377	MCF7 Cells	cell line: MCF7,media: DMEM + 10% HI-FBS,treatment: 24h exposure of 30 uM of Fomesafen,chemical name: Fomesafen,chemical sample id: TP0001651H03,chemical concentration: 30 uM,dose level: 7,exposure time: 24h,assay plate: TC00283191,assay plate well: J23
GSM7940235	GSE249377	MCF7 Cells	cell line: MCF7,media: DMEM + 10% HI-FBS,treatment: 24h exposure of 30 uM of Cladribine,chemical name: Cladribine,chemical sample id: TP0001651G04,chemical concentration: 30 uM,dose level: 7,exposure time: 24h,assay plate: TC00283191,assay plate well: J24
GSM7940236	GSE249377	MCF7 Cells	cell line: MCF7,media: DMEM + 10% HI-FBS,treatment: 24h exposure of 1 uM of Cypermethrin,chemical name: Cypermethrin,chemical sample id: TP0001651D03,chemical concentration: 1 uM,dose level: 4,exposure time: 24h,assay plate: TC00283191,assay plate well: K02
GSM7940237	GSE249377	MCF7 Cells	cell line: MCF7,media: DMEM + 10% HI-FBS,treatment: 24h exposure of 0.3 uM of 4-Hydroxytamoxifen,chemical name: 4-Hydroxytamoxifen,chemical sample id: TP0001651C02,chemical concentration: 0.3 uM,dose level: 3,exposure time: 24h,assay plate: TC00283191,assay plate well: K03
GSM7940238	GSE249377	MCF7 Cells	cell line: MCF7,media: DMEM + 10% HI-FBS,treatment: 24h exposure of 0.3 uM of Cyanazine,chemical name: Cyanazine,chemical sample id: TP0001651B01,chemical concentration: 0.3 uM,dose level: 3,exposure time: 24h,assay plate: TC00283191,assay plate well: K04
GSM7940239	GSE249377	MCF7 Cells	cell line: MCF7,media: DMEM + 10% HI-FBS,treatment: 24h exposure of 1 uM of Cyproconazole,chemical name: Cyproconazole,chemical sample id: TP0001651A06,chemical concentration: 1 uM,dose level: 4,exposure time: 24h,assay plate: TC00283191,assay plate well: K05
GSM7940240	GSE249377	MCF7 Cells	cell line: MCF7,media: DMEM + 10% HI-FBS,treatment: 24h exposure of 100 uM of 4-Hydroxytamoxifen,chemical name: 4-Hydroxytamoxifen,chemical sample id: TP0001651C02,chemical concentration: 100 uM,dose level: 8,exposure time: 24h,assay plate: TC00283191,assay plate well: K06
GSM7940241	GSE249377	MCF7 Cells	cell line: MCF7,media: DMEM + 10% HI-FBS,treatment: 24h exposure of 3 uM of Lactofen,chemical name: Lactofen,chemical sample id: TP0001651D01,chemical concentration: 3 uM,dose level: 5,exposure time: 24h,assay plate: TC00283191,assay plate well: K07
GSM7940242	GSE249377	MCF7 Cells	cell line: MCF7,media: DMEM + 10% HI-FBS,treatment: 24h exposure of 0.1 uM of Maneb,chemical name: Maneb,chemical sample id: TP0001651H02,chemical concentration: 0.1 uM,dose level: 2,exposure time: 24h,assay plate: TC00283191,assay plate well: K08
GSM7940243	GSE249377	MCF7 Cells	cell line: MCF7,media: DMEM + 10% HI-FBS,treatment: 24h exposure of 10 uM of Simvastatin,chemical name: Simvastatin,chemical sample id: TP0001651C04,chemical concentration: 10 uM,dose level: 6,exposure time: 24h,assay plate: TC00283191,assay plate well: K09
GSM7940244	GSE249377	MCF7 Cells	cell line: MCF7,media: DMEM + 10% HI-FBS,treatment: 24h exposure of 0.03 uM of Fenpyroximate (Z,E),chemical name: Fenpyroximate (Z,E),chemical sample id: TP0001651C01,chemical concentration: 0.03 uM,dose level: 1,exposure time: 24h,assay plate: TC00283191,assay plate well: K10
GSM7940245	GSE249377	MCF7 Cells	cell line: MCF7,media: DMEM + 10% HI-FBS,treatment: 24h exposure of 10 uM of Lovastatin,chemical name: Lovastatin,chemical sample id: TP0001651G02,chemical concentration: 10 uM,dose level: 6,exposure time: 24h,assay plate: TC00283191,assay plate well: K11
GSM7940246	GSE249377	MCF7 Cells	cell line: MCF7,media: DMEM + 10% HI-FBS,treatment: 24h exposure of 30 uM of Tetrac,chemical name: Tetrac,chemical sample id: TP0001651F01,chemical concentration: 30 uM,dose level: 7,exposure time: 24h,assay plate: TC00283191,assay plate well: K12
GSM7940247	GSE249377	MCF7 Cells	cell line: MCF7,media: DMEM + 10% HI-FBS,treatment: 24h exposure of 30 uM of Thiram,chemical name: Thiram,chemical sample id: TP0001651D05,chemical concentration: 30 uM,dose level: 7,exposure time: 24h,assay plate: TC00283191,assay plate well: K13
GSM7940248	GSE249377	MCF7 Cells	cell line: MCF7,media: DMEM + 10% HI-FBS,treatment: 24h exposure of 0.3 uM of Clofibrate,chemical name: Clofibrate,chemical sample id: TP0001651D04,chemical concentration: 0.3 uM,dose level: 3,exposure time: 24h,assay plate: TC00283191,assay plate well: K14
GSM7940249	GSE249377	MCF7 Cells	cell line: MCF7,media: DMEM + 10% HI-FBS,treatment: 24h exposure of 0.03 uM of Clofibrate,chemical name: Clofibrate,chemical sample id: TP0001651D04,chemical concentration: 0.03 uM,dose level: 1,exposure time: 24h,assay plate: TC00283191,assay plate well: K15
GSM7940250	GSE249377	MCF7 Cells	cell line: MCF7,media: DMEM + 10% HI-FBS,treatment: 24h exposure of 10 uM of Vinclozolin,chemical name: Vinclozolin,chemical sample id: TP0001651G01,chemical concentration: 10 uM,dose level: 6,exposure time: 24h,assay plate: TC00283191,assay plate well: K16
GSM7940251	GSE249377	MCF7 Cells	cell line: MCF7,media: DMEM + 10% HI-FBS,treatment: 24h exposure of 1 uM of 3,5,3'-Triiodothyronine,chemical name: 3,5,3'-Triiodothyronine,chemical sample id: TP0001651B02,chemical concentration: 1 uM,dose level: 4,exposure time: 24h,assay plate: TC00283191,assay plate well: K17
GSM7940252	GSE249377	MCF7 Cells	cell line: MCF7,media: DMEM + 10% HI-FBS,treatment: 24h exposure of 0.3 uM of Maneb,chemical name: Maneb,chemical sample id: TP0001651H02,chemical concentration: 0.3 uM,dose level: 3,exposure time: 24h,assay plate: TC00283191,assay plate well: K18
GSM7940253	GSE249377	MCF7 Cells	cell line: MCF7,media: DMEM + 10% HI-FBS,treatment: 24h exposure of 3 uM of Butafenacil,chemical name: Butafenacil,chemical sample id: TP0001651A03,chemical concentration: 3 uM,dose level: 5,exposure time: 24h,assay plate: TC00283191,assay plate well: K19
GSM7940254	GSE249377	MCF7 Cells	cell line: MCF7,media: DMEM + 10% HI-FBS,treatment: 24h exposure of 0.03 uM of Rotenone,chemical name: Rotenone,chemical sample id: TP0001651A04,chemical concentration: 0.03 uM,dose level: 1,exposure time: 24h,assay plate: TC00283191,assay plate well: K20
GSM7940255	GSE249377	MCF7 Cells	cell line: MCF7,media: DMEM + 10% HI-FBS,treatment: 24h exposure of 10 uM of Amiodarone hydrochloride,chemical name: Amiodarone hydrochloride,chemical sample id: TP0001651B05,chemical concentration: 10 uM,dose level: 6,exposure time: 24h,assay plate: TC00283191,assay plate well: K21
GSM7940256	GSE249377	MCF7 Cells	cell line: MCF7,media: DMEM + 10% HI-FBS,treatment: 24h exposure of 1 uM of Thiram,chemical name: Thiram,chemical sample id: TP0001651D05,chemical concentration: 1 uM,dose level: 4,exposure time: 24h,assay plate: TC00283191,assay plate well: K22
GSM7940257	GSE249377	MCF7 Cells	cell line: MCF7,media: DMEM + 10% HI-FBS,treatment: 24h exposure of 0.1 uM of Ziram,chemical name: Ziram,chemical sample id: TP0001651F02,chemical concentration: 0.1 uM,dose level: 2,exposure time: 24h,assay plate: TC00283191,assay plate well: K23
GSM7940258	GSE249377	MCF7 Cells	cell line: MCF7,media: DMEM + 10% HI-FBS,treatment: 24h exposure of 0.3 uM of Ziram,chemical name: Ziram,chemical sample id: TP0001651F02,chemical concentration: 0.3 uM,dose level: 3,exposure time: 24h,assay plate: TC00283191,assay plate well: K24
GSM7940259	GSE249377	MCF7 Cells	cell line: MCF7,media: DMEM + 10% HI-FBS,treatment: 24h exposure of 0.3 uM of Bifenthrin,chemical name: Bifenthrin,chemical sample id: TP0001651E01,chemical concentration: 0.3 uM,dose level: 3,exposure time: 24h,assay plate: TC00283191,assay plate well: L02
GSM7940260	GSE249377	MCF7 Cells	cell line: MCF7,media: DMEM + 10% HI-FBS,treatment: 24h exposure of 30 uM of Clomiphene citrate (1:1),chemical name: Clomiphene citrate (1:1),chemical sample id: TP0001651A05,chemical concentration: 30 uM,dose level: 7,exposure time: 24h,assay plate: TC00283191,assay plate well: L03
GSM7940261	GSE249377	MCF7 Cells	cell line: MCF7,media: DMEM + 10% HI-FBS,treatment: 24h exposure of 3 uM of Cyproconazole,chemical name: Cyproconazole,chemical sample id: TP0001651A06,chemical concentration: 3 uM,dose level: 5,exposure time: 24h,assay plate: TC00283191,assay plate well: L04
GSM7940262	GSE249377	MCF7 Cells	cell line: MCF7,media: DMEM + 10% HI-FBS,treatment: 24h exposure of 30 uM of Reserpine,chemical name: Reserpine,chemical sample id: TP0001651B03,chemical concentration: 30 uM,dose level: 7,exposure time: 24h,assay plate: TC00283191,assay plate well: L05
GSM7940263	GSE249377	MCF7 Cells	cell line: MCF7,media: DMEM + 10% HI-FBS,treatment: 24h exposure of 30 uM of Bifenthrin,chemical name: Bifenthrin,chemical sample id: TP0001651E01,chemical concentration: 30 uM,dose level: 7,exposure time: 24h,assay plate: TC00283191,assay plate well: L06
GSM7940264	GSE249377	MCF7 Cells	cell line: MCF7,media: DMEM + 10% HI-FBS,treatment: 24h exposure of 3 uM of Cypermethrin,chemical name: Cypermethrin,chemical sample id: TP0001651D03,chemical concentration: 3 uM,dose level: 5,exposure time: 24h,assay plate: TC00283191,assay plate well: L07
GSM7940265	GSE249377	MCF7 Cells	cell line: MCF7,media: DMEM + 10% HI-FBS,treatment: 24h exposure of 100 uM of Simvastatin,chemical name: Simvastatin,chemical sample id: TP0001651C04,chemical concentration: 100 uM,dose level: 8,exposure time: 24h,assay plate: TC00283191,assay plate well: L08
GSM7940266	GSE249377	MCF7 Cells	cell line: MCF7,media: DMEM + 10% HI-FBS,treatment: 24h exposure of 100 uM of Trifloxystrobin,chemical name: Trifloxystrobin,chemical sample id: TP0001651H05,chemical concentration: 100 uM,dose level: 8,exposure time: 24h,assay plate: TC00283191,assay plate well: L09
GSM7940267	GSE249377	MCF7 Cells	cell line: MCF7,media: DMEM + 10% HI-FBS,treatment: 24h exposure of 0.03 uM of Bisphenol B,chemical name: Bisphenol B,chemical sample id: TP0001651C05,chemical concentration: 0.03 uM,dose level: 1,exposure time: 24h,assay plate: TC00283191,assay plate well: L10
GSM7940268	GSE249377	MCF7 Cells	cell line: MCF7,media: DMEM + 10% HI-FBS,treatment: 24h exposure of 100 uM of Troglitazone,chemical name: Troglitazone,chemical sample id: TP0001651B06,chemical concentration: 100 uM,dose level: 8,exposure time: 24h,assay plate: TC00283191,assay plate well: L11
GSM7940269	GSE249377	MCF7 Cells	cell line: MCF7,media: DMEM + 10% HI-FBS,treatment: 0.5% DMSO vehicle control,chemical name: DMSO,chemical sample id: NA,chemical concentration: 0 uM,dose level: 0,exposure time: 24h,assay plate: TC00283191,assay plate well: L12
GSM7940270	GSE249377	MCF7 Cells	cell line: MCF7,media: DMEM + 10% HI-FBS,treatment: 24h exposure of 0.1 uM of Prochloraz,chemical name: Prochloraz,chemical sample id: TP0001651E03,chemical concentration: 0.1 uM,dose level: 2,exposure time: 24h,assay plate: TC00283191,assay plate well: L13
GSM7940271	GSE249377	MCF7 Cells	cell line: MCF7,media: DMEM + 10% HI-FBS,treatment: 24h exposure of 0.1 uM of Fenpyroximate (Z,E),chemical name: Fenpyroximate (Z,E),chemical sample id: TP0001651C01,chemical concentration: 0.1 uM,dose level: 2,exposure time: 24h,assay plate: TC00283191,assay plate well: L14
GSM7940272	GSE249377	MCF7 Cells	cell line: MCF7,media: DMEM + 10% HI-FBS,treatment: 24h exposure of 0.03 uM of Cyproconazole,chemical name: Cyproconazole,chemical sample id: TP0001651A06,chemical concentration: 0.03 uM,dose level: 1,exposure time: 24h,assay plate: TC00283191,assay plate well: L15
GSM7940273	GSE249377	MCF7 Cells	cell line: MCF7,media: DMEM + 10% HI-FBS,treatment: 24h exposure of 0.3 uM of Clomiphene citrate (1:1),chemical name: Clomiphene citrate (1:1),chemical sample id: TP0001651A05,chemical concentration: 0.3 uM,dose level: 3,exposure time: 24h,assay plate: TC00283191,assay plate well: L16
GSM7940274	GSE249377	MCF7 Cells	cell line: MCF7,media: DMEM + 10% HI-FBS,treatment: 24h exposure of 10 uM of Fulvestrant,chemical name: Fulvestrant,chemical sample id: TP0001651F04,chemical concentration: 10 uM,dose level: 6,exposure time: 24h,assay plate: TC00283191,assay plate well: L17
GSM7940275	GSE249377	MCF7 Cells	cell line: MCF7,media: DMEM + 10% HI-FBS,treatment: 24h exposure of 0.03 uM of 4-Nonylphenol, branched,chemical name: 4-Nonylphenol, branched,chemical sample id: TP0001651E02,chemical concentration: 0.03 uM,dose level: 1,exposure time: 24h,assay plate: TC00283191,assay plate well: L18
GSM7940276	GSE249377	MCF7 Cells	cell line: MCF7,media: DMEM + 10% HI-FBS,treatment: 24h exposure of 1 uM of Propiconazole,chemical name: Propiconazole,chemical sample id: TP0001651B04,chemical concentration: 1 uM,dose level: 4,exposure time: 24h,assay plate: TC00283191,assay plate well: L19
GSM7940277	GSE249377	MCF7 Cells	cell line: MCF7,media: DMEM + 10% HI-FBS,treatment: 24h exposure of 0.03 uM of Maneb,chemical name: Maneb,chemical sample id: TP0001651H02,chemical concentration: 0.03 uM,dose level: 1,exposure time: 24h,assay plate: TC00283191,assay plate well: L20
GSM7940278	GSE249377	MCF7 Cells	cell line: MCF7,media: DMEM + 10% HI-FBS,treatment: 24h exposure of 0.1 uM of Tetrac,chemical name: Tetrac,chemical sample id: TP0001651F01,chemical concentration: 0.1 uM,dose level: 2,exposure time: 24h,assay plate: TC00283191,assay plate well: L21
GSM7940279	GSE249377	MCF7 Cells	cell line: MCF7,media: DMEM + 10% HI-FBS,treatment: 24h exposure of 10 uM of Trifloxystrobin,chemical name: Trifloxystrobin,chemical sample id: TP0001651H05,chemical concentration: 10 uM,dose level: 6,exposure time: 24h,assay plate: TC00283191,assay plate well: L22
GSM7940280	GSE249377	MCF7 Cells	cell line: MCF7,media: DMEM + 10% HI-FBS,treatment: 6h exposure of 0.1 uM of Sirolimus,chemical name: Sirolimus,chemical sample id: NA,chemical concentration: 0.1 uM,dose level: NA,exposure time: 24h,assay plate: TC00283191,assay plate well: L23
GSM7940281	GSE249377	MCF7 Cells	cell line: MCF7,media: DMEM + 10% HI-FBS,treatment: 24h exposure of 30 uM of Bisphenol B,chemical name: Bisphenol B,chemical sample id: TP0001651C05,chemical concentration: 30 uM,dose level: 7,exposure time: 24h,assay plate: TC00283191,assay plate well: L24
GSM7940282	GSE249377	MCF7 Cells	cell line: MCF7,media: DMEM + 10% HI-FBS,treatment: 6h exposure of 10 uM of Genistein,chemical name: Genistein,chemical sample id: NA,chemical concentration: 10 uM,dose level: NA,exposure time: 24h,assay plate: TC00283191,assay plate well: M02
GSM7940283	GSE249377	MCF7 Cells	cell line: MCF7,media: DMEM + 10% HI-FBS,treatment: 24h exposure of 0.3 uM of Reserpine,chemical name: Reserpine,chemical sample id: TP0001651B03,chemical concentration: 0.3 uM,dose level: 3,exposure time: 24h,assay plate: TC00283191,assay plate well: M03
GSM7940284	GSE249377	MCF7 Cells	cell line: MCF7,media: DMEM + 10% HI-FBS,treatment: 24h exposure of 100 uM of Amiodarone hydrochloride,chemical name: Amiodarone hydrochloride,chemical sample id: TP0001651B05,chemical concentration: 100 uM,dose level: 8,exposure time: 24h,assay plate: TC00283191,assay plate well: M04
GSM7940285	GSE249377	MCF7 Cells	cell line: MCF7,media: DMEM + 10% HI-FBS,treatment: 24h exposure of 0.3 uM of Flutamide,chemical name: Flutamide,chemical sample id: TP0001651H01,chemical concentration: 0.3 uM,dose level: 3,exposure time: 24h,assay plate: TC00283191,assay plate well: M05
GSM7940286	GSE249377	MCF7 Cells	cell line: MCF7,media: DMEM + 10% HI-FBS,treatment: 24h exposure of 100 uM of Bisphenol B,chemical name: Bisphenol B,chemical sample id: TP0001651C05,chemical concentration: 100 uM,dose level: 8,exposure time: 24h,assay plate: TC00283191,assay plate well: M06
GSM7940287	GSE249377	MCF7 Cells	cell line: MCF7,media: DMEM + 10% HI-FBS,treatment: 24h exposure of 0.03 uM of Imazalil,chemical name: Imazalil,chemical sample id: TP0001651A02,chemical concentration: 0.03 uM,dose level: 1,exposure time: 24h,assay plate: TC00283191,assay plate well: M07
GSM7940288	GSE249377	MCF7 Cells	cell line: MCF7,media: DMEM + 10% HI-FBS,treatment: 24h exposure of 100 uM of Pyraclostrobin,chemical name: Pyraclostrobin,chemical sample id: TP0001651A01,chemical concentration: 100 uM,dose level: 8,exposure time: 24h,assay plate: TC00283191,assay plate well: M08
GSM7940289	GSE249377	MCF7 Cells	cell line: MCF7,media: DMEM + 10% HI-FBS,treatment: 24h exposure of 0.3 uM of Imazalil,chemical name: Imazalil,chemical sample id: TP0001651A02,chemical concentration: 0.3 uM,dose level: 3,exposure time: 24h,assay plate: TC00283191,assay plate well: M09
GSM7940290	GSE249377	MCF7 Cells	cell line: MCF7,media: DMEM + 10% HI-FBS,treatment: 24h exposure of 1 uM of Rotenone,chemical name: Rotenone,chemical sample id: TP0001651A04,chemical concentration: 1 uM,dose level: 4,exposure time: 24h,assay plate: TC00283191,assay plate well: M10
GSM7940291	GSE249377	MCF7 Cells	cell line: MCF7,media: DMEM + 10% HI-FBS,treatment: 24h exposure of 30 uM of Prochloraz,chemical name: Prochloraz,chemical sample id: TP0001651E03,chemical concentration: 30 uM,dose level: 7,exposure time: 24h,assay plate: TC00283191,assay plate well: M11
GSM7940292	GSE249377	MCF7 Cells	cell line: MCF7,media: DMEM + 10% HI-FBS,treatment: 24h exposure of 0.3 uM of Tetrac,chemical name: Tetrac,chemical sample id: TP0001651F01,chemical concentration: 0.3 uM,dose level: 3,exposure time: 24h,assay plate: TC00283191,assay plate well: M12
GSM7940293	GSE249377	MCF7 Cells	cell line: MCF7,media: DMEM + 10% HI-FBS,treatment: 24h exposure of 30 uM of Cyproterone acetate,chemical name: Cyproterone acetate,chemical sample id: TP0001651G05,chemical concentration: 30 uM,dose level: 7,exposure time: 24h,assay plate: TC00283191,assay plate well: M13
GSM7940294	GSE249377	MCF7 Cells	cell line: MCF7,media: DMEM + 10% HI-FBS,treatment: 24h exposure of 100 uM of Lactofen,chemical name: Lactofen,chemical sample id: TP0001651D01,chemical concentration: 100 uM,dose level: 8,exposure time: 24h,assay plate: TC00283191,assay plate well: M14
GSM7940295	GSE249377	MCF7 Cells	cell line: MCF7,media: DMEM + 10% HI-FBS,treatment: 24h exposure of 30 uM of Propiconazole,chemical name: Propiconazole,chemical sample id: TP0001651B04,chemical concentration: 30 uM,dose level: 7,exposure time: 24h,assay plate: TC00283191,assay plate well: M15
GSM7940296	GSE249377	MCF7 Cells	cell line: MCF7,media: DMEM + 10% HI-FBS,treatment: 24h exposure of 3 uM of Fenofibrate,chemical name: Fenofibrate,chemical sample id: TP0001651F05,chemical concentration: 3 uM,dose level: 5,exposure time: 24h,assay plate: TC00283191,assay plate well: M16
GSM7940297	GSE249377	MCF7 Cells	cell line: MCF7,media: DMEM + 10% HI-FBS,treatment: 24h exposure of 10 uM of Bisphenol B,chemical name: Bisphenol B,chemical sample id: TP0001651C05,chemical concentration: 10 uM,dose level: 6,exposure time: 24h,assay plate: TC00283191,assay plate well: M17
GSM7940298	GSE249377	MCF7 Cells	cell line: MCF7,media: DMEM + 10% HI-FBS,treatment: 24h exposure of 100 uM of Simazine,chemical name: Simazine,chemical sample id: TP0001651C03,chemical concentration: 100 uM,dose level: 8,exposure time: 24h,assay plate: TC00283191,assay plate well: M18
GSM7940299	GSE249377	MCF7 Cells	cell line: MCF7,media: DMEM + 10% HI-FBS,treatment: 24h exposure of 30 uM of Cycloheximide,chemical name: Cycloheximide,chemical sample id: TP0001651C06,chemical concentration: 30 uM,dose level: 7,exposure time: 24h,assay plate: TC00283191,assay plate well: M19
GSM7940300	GSE249377	MCF7 Cells	cell line: MCF7,media: DMEM + 10% HI-FBS,treatment: 24h exposure of 0.03 uM of Thiram,chemical name: Thiram,chemical sample id: TP0001651D05,chemical concentration: 0.03 uM,dose level: 1,exposure time: 24h,assay plate: TC00283191,assay plate well: M20
GSM7940301	GSE249377	MCF7 Cells	cell line: MCF7,media: DMEM + 10% HI-FBS,treatment: 24h exposure of 100 uM of Clomiphene citrate (1:1),chemical name: Clomiphene citrate (1:1),chemical sample id: TP0001651A05,chemical concentration: 100 uM,dose level: 8,exposure time: 24h,assay plate: TC00283191,assay plate well: M21
GSM7940302	GSE249377	MCF7 Cells	cell line: MCF7,media: DMEM + 10% HI-FBS,treatment: 24h exposure of 0.1 uM of Trifloxystrobin,chemical name: Trifloxystrobin,chemical sample id: TP0001651H05,chemical concentration: 0.1 uM,dose level: 2,exposure time: 24h,assay plate: TC00283191,assay plate well: M22
GSM7940303	GSE249377	MCF7 Cells	cell line: MCF7,media: DMEM + 10% HI-FBS,treatment: 24h exposure of 1 uM of Bifenthrin,chemical name: Bifenthrin,chemical sample id: TP0001651E01,chemical concentration: 1 uM,dose level: 4,exposure time: 24h,assay plate: TC00283191,assay plate well: M23
GSM7940304	GSE249377	MCF7 Cells	cell line: MCF7,media: DMEM + 10% HI-FBS,treatment: 24h exposure of 30 uM of Simazine,chemical name: Simazine,chemical sample id: TP0001651C03,chemical concentration: 30 uM,dose level: 7,exposure time: 24h,assay plate: TC00283191,assay plate well: M24
GSM7940305	GSE249377	MCF7 Cells	cell line: MCF7,media: DMEM + 10% HI-FBS,treatment: 24h exposure of 1 uM of Ziram,chemical name: Ziram,chemical sample id: TP0001651F02,chemical concentration: 1 uM,dose level: 4,exposure time: 24h,assay plate: TC00283191,assay plate well: N02
GSM7940306	GSE249377	MCF7 Cells	cell line: MCF7,media: DMEM + 10% HI-FBS,treatment: 24h exposure of 0.03 uM of Tetrac,chemical name: Tetrac,chemical sample id: TP0001651F01,chemical concentration: 0.03 uM,dose level: 1,exposure time: 24h,assay plate: TC00283191,assay plate well: N03
GSM7940307	GSE249377	MCF7 Cells	cell line: MCF7,media: DMEM + 10% HI-FBS,treatment: 24h exposure of 0.1 uM of 3,5,3'-Triiodothyronine,chemical name: 3,5,3'-Triiodothyronine,chemical sample id: TP0001651B02,chemical concentration: 0.1 uM,dose level: 2,exposure time: 24h,assay plate: TC00283191,assay plate well: N04
GSM7940308	GSE249377	MCF7 Cells	cell line: MCF7,media: DMEM + 10% HI-FBS,treatment: 24h exposure of 0.1 uM of Fenofibrate,chemical name: Fenofibrate,chemical sample id: TP0001651F05,chemical concentration: 0.1 uM,dose level: 2,exposure time: 24h,assay plate: TC00283191,assay plate well: N05
GSM7940309	GSE249377	MCF7 Cells	cell line: MCF7,media: DMEM + 10% HI-FBS,treatment: 24h exposure of 0.3 uM of Lovastatin,chemical name: Lovastatin,chemical sample id: TP0001651G02,chemical concentration: 0.3 uM,dose level: 3,exposure time: 24h,assay plate: TC00283191,assay plate well: N06
GSM7940310	GSE249377	MCF7 Cells	cell line: MCF7,media: DMEM + 10% HI-FBS,treatment: 6h exposure of 1 uM of Trichostatin A,chemical name: Trichostatin A,chemical sample id: NA,chemical concentration: 1 uM,dose level: NA,exposure time: 24h,assay plate: TC00283191,assay plate well: N07
GSM7940311	GSE249377	MCF7 Cells	cell line: MCF7,media: DMEM + 10% HI-FBS,treatment: 24h exposure of 10 uM of Cypermethrin,chemical name: Cypermethrin,chemical sample id: TP0001651D03,chemical concentration: 10 uM,dose level: 6,exposure time: 24h,assay plate: TC00283191,assay plate well: N08
GSM7940312	GSE249377	MCF7 Cells	cell line: MCF7,media: DMEM + 10% HI-FBS,treatment: 24h exposure of 0.3 uM of Bisphenol A,chemical name: Bisphenol A,chemical sample id: TP0001651H04,chemical concentration: 0.3 uM,dose level: 3,exposure time: 24h,assay plate: TC00283191,assay plate well: N09
GSM7940313	GSE249377	MCF7 Cells	cell line: MCF7,media: DMEM + 10% HI-FBS,treatment: 24h exposure of 30 uM of Cyanazine,chemical name: Cyanazine,chemical sample id: TP0001651B01,chemical concentration: 30 uM,dose level: 7,exposure time: 24h,assay plate: TC00283191,assay plate well: N10
GSM7940314	GSE249377	MCF7 Cells	cell line: MCF7,media: DMEM + 10% HI-FBS,treatment: 24h exposure of 30 uM of Butafenacil,chemical name: Butafenacil,chemical sample id: TP0001651A03,chemical concentration: 30 uM,dose level: 7,exposure time: 24h,assay plate: TC00283191,assay plate well: N11
GSM7940315	GSE249377	MCF7 Cells	cell line: MCF7,media: DMEM + 10% HI-FBS,treatment: 24h exposure of 0.3 uM of 3,5,3'-Triiodothyronine,chemical name: 3,5,3'-Triiodothyronine,chemical sample id: TP0001651B02,chemical concentration: 0.3 uM,dose level: 3,exposure time: 24h,assay plate: TC00283191,assay plate well: N12
GSM7940316	GSE249377	MCF7 Cells	cell line: MCF7,media: DMEM + 10% HI-FBS,treatment: 0.5% DMSO vehicle control,chemical name: DMSO,chemical sample id: NA,chemical concentration: 0 uM,dose level: 0,exposure time: 24h,assay plate: TC00283191,assay plate well: N13
GSM7940317	GSE249377	MCF7 Cells	cell line: MCF7,media: DMEM + 10% HI-FBS,treatment: 24h exposure of 0.1 uM of Lovastatin,chemical name: Lovastatin,chemical sample id: TP0001651G02,chemical concentration: 0.1 uM,dose level: 2,exposure time: 24h,assay plate: TC00283191,assay plate well: N14
GSM7940318	GSE249377	MCF7 Cells	cell line: MCF7,media: DMEM + 10% HI-FBS,treatment: 24h exposure of 3 uM of Simazine,chemical name: Simazine,chemical sample id: TP0001651C03,chemical concentration: 3 uM,dose level: 5,exposure time: 24h,assay plate: TC00283191,assay plate well: N15
GSM7940319	GSE249377	MCF7 Cells	cell line: MCF7,media: DMEM + 10% HI-FBS,treatment: 24h exposure of 30 uM of Fulvestrant,chemical name: Fulvestrant,chemical sample id: TP0001651F04,chemical concentration: 30 uM,dose level: 7,exposure time: 24h,assay plate: TC00283191,assay plate well: N16
GSM7940320	GSE249377	MCF7 Cells	cell line: MCF7,media: DMEM + 10% HI-FBS,treatment: 24h exposure of 0.03 uM of Bifenthrin,chemical name: Bifenthrin,chemical sample id: TP0001651E01,chemical concentration: 0.03 uM,dose level: 1,exposure time: 24h,assay plate: TC00283191,assay plate well: N17
GSM7940321	GSE249377	MCF7 Cells	cell line: MCF7,media: DMEM + 10% HI-FBS,treatment: 24h exposure of 3 uM of Pyraclostrobin,chemical name: Pyraclostrobin,chemical sample id: TP0001651A01,chemical concentration: 3 uM,dose level: 5,exposure time: 24h,assay plate: TC00283191,assay plate well: N18
GSM7940322	GSE249377	MCF7 Cells	cell line: MCF7,media: DMEM + 10% HI-FBS,treatment: 24h exposure of 10 uM of Nilutamide,chemical name: Nilutamide,chemical sample id: TP0001651G03,chemical concentration: 10 uM,dose level: 6,exposure time: 24h,assay plate: TC00283191,assay plate well: N19
GSM7940323	GSE249377	MCF7 Cells	cell line: MCF7,media: DMEM + 10% HI-FBS,treatment: 24h exposure of 10 uM of Imazalil,chemical name: Imazalil,chemical sample id: TP0001651A02,chemical concentration: 10 uM,dose level: 6,exposure time: 24h,assay plate: TC00283191,assay plate well: N20
GSM7940324	GSE249377	MCF7 Cells	cell line: MCF7,media: DMEM + 10% HI-FBS,treatment: 24h exposure of 1 uM of Tetrac,chemical name: Tetrac,chemical sample id: TP0001651F01,chemical concentration: 1 uM,dose level: 4,exposure time: 24h,assay plate: TC00283191,assay plate well: N21
GSM7940325	GSE249377	MCF7 Cells	cell line: MCF7,media: DMEM + 10% HI-FBS,treatment: 24h exposure of 0.03 uM of Cladribine,chemical name: Cladribine,chemical sample id: TP0001651G04,chemical concentration: 0.03 uM,dose level: 1,exposure time: 24h,assay plate: TC00283191,assay plate well: N22
GSM7940326	GSE249377	MCF7 Cells	cell line: MCF7,media: DMEM + 10% HI-FBS,treatment: 0.5% DMSO vehicle control,chemical name: DMSO,chemical sample id: NA,chemical concentration: 0 uM,dose level: 0,exposure time: 24h,assay plate: TC00283191,assay plate well: N23
GSM7940327	GSE249377	MCF7 Cells	cell line: MCF7,media: DMEM + 10% HI-FBS,treatment: 24h exposure of 30 uM of Cypermethrin,chemical name: Cypermethrin,chemical sample id: TP0001651D03,chemical concentration: 30 uM,dose level: 7,exposure time: 24h,assay plate: TC00283191,assay plate well: N24
GSM7940328	GSE249377	MCF7 Cells	cell line: MCF7,media: DMEM + 10% HI-FBS,treatment: 24h exposure of 0.3 uM of Simvastatin,chemical name: Simvastatin,chemical sample id: TP0001651C04,chemical concentration: 0.3 uM,dose level: 3,exposure time: 24h,assay plate: TC00283191,assay plate well: O02
GSM7940329	GSE249377	MCF7 Cells	cell line: MCF7,media: DMEM + 10% HI-FBS,treatment: 24h exposure of 0.3 uM of Pyraclostrobin,chemical name: Pyraclostrobin,chemical sample id: TP0001651A01,chemical concentration: 0.3 uM,dose level: 3,exposure time: 24h,assay plate: TC00283191,assay plate well: O03
GSM7940330	GSE249377	MCF7 Cells	cell line: MCF7,media: DMEM + 10% HI-FBS,treatment: 24h exposure of 10 uM of Atrazine,chemical name: Atrazine,chemical sample id: TP0001651E05,chemical concentration: 10 uM,dose level: 6,exposure time: 24h,assay plate: TC00283191,assay plate well: O04
GSM7940331	GSE249377	MCF7 Cells	cell line: MCF7,media: DMEM + 10% HI-FBS,treatment: 24h exposure of 0.1 uM of Pyraclostrobin,chemical name: Pyraclostrobin,chemical sample id: TP0001651A01,chemical concentration: 0.1 uM,dose level: 2,exposure time: 24h,assay plate: TC00283191,assay plate well: O05
GSM7940332	GSE249377	MCF7 Cells	cell line: MCF7,media: DMEM + 10% HI-FBS,treatment: 6h exposure of 0.1 uM of Sirolimus,chemical name: Sirolimus,chemical sample id: NA,chemical concentration: 0.1 uM,dose level: NA,exposure time: 24h,assay plate: TC00283191,assay plate well: O06
GSM7940333	GSE249377	MCF7 Cells	cell line: MCF7,media: DMEM + 10% HI-FBS,treatment: 24h exposure of 0.1 uM of Rotenone,chemical name: Rotenone,chemical sample id: TP0001651A04,chemical concentration: 0.1 uM,dose level: 2,exposure time: 24h,assay plate: TC00283191,assay plate well: O07
GSM7940334	GSE249377	MCF7 Cells	cell line: MCF7,media: DMEM + 10% HI-FBS,treatment: 24h exposure of 0.3 uM of Simazine,chemical name: Simazine,chemical sample id: TP0001651C03,chemical concentration: 0.3 uM,dose level: 3,exposure time: 24h,assay plate: TC00283191,assay plate well: O08
GSM7940335	GSE249377	MCF7 Cells	cell line: MCF7,media: DMEM + 10% HI-FBS,treatment: 24h exposure of 3 uM of Troglitazone,chemical name: Troglitazone,chemical sample id: TP0001651B06,chemical concentration: 3 uM,dose level: 5,exposure time: 24h,assay plate: TC00283191,assay plate well: O09
GSM7940336	GSE249377	MCF7 Cells	cell line: MCF7,media: DMEM + 10% HI-FBS,treatment: 24h exposure of 1 uM of Vinclozolin,chemical name: Vinclozolin,chemical sample id: TP0001651G01,chemical concentration: 1 uM,dose level: 4,exposure time: 24h,assay plate: TC00283191,assay plate well: O10
GSM7940337	GSE249377	MCF7 Cells	cell line: MCF7,media: DMEM + 10% HI-FBS,treatment: 24h exposure of 10 uM of Fenofibrate,chemical name: Fenofibrate,chemical sample id: TP0001651F05,chemical concentration: 10 uM,dose level: 6,exposure time: 24h,assay plate: TC00283191,assay plate well: O11
GSM7940338	GSE249377	MCF7 Cells	cell line: MCF7,media: DMEM + 10% HI-FBS,treatment: 24h exposure of 0.1 uM of Amiodarone hydrochloride,chemical name: Amiodarone hydrochloride,chemical sample id: TP0001651B05,chemical concentration: 0.1 uM,dose level: 2,exposure time: 24h,assay plate: TC00283191,assay plate well: O12
GSM7940339	GSE249377	MCF7 Cells	cell line: MCF7,media: DMEM + 10% HI-FBS,treatment: 24h exposure of 0.1 uM of Butafenacil,chemical name: Butafenacil,chemical sample id: TP0001651A03,chemical concentration: 0.1 uM,dose level: 2,exposure time: 24h,assay plate: TC00283191,assay plate well: O13
GSM7940340	GSE249377	MCF7 Cells	cell line: MCF7,media: DMEM + 10% HI-FBS,treatment: 24h exposure of 0.03 uM of Cypermethrin,chemical name: Cypermethrin,chemical sample id: TP0001651D03,chemical concentration: 0.03 uM,dose level: 1,exposure time: 24h,assay plate: TC00283191,assay plate well: O14
GSM7940341	GSE249377	MCF7 Cells	cell line: MCF7,media: DMEM + 10% HI-FBS,treatment: 6h exposure of 10 uM of Genistein,chemical name: Genistein,chemical sample id: NA,chemical concentration: 10 uM,dose level: NA,exposure time: 24h,assay plate: TC00283191,assay plate well: O15
GSM7940342	GSE249377	MCF7 Cells	cell line: MCF7,media: DMEM + 10% HI-FBS,treatment: 24h exposure of 0.03 uM of Fomesafen,chemical name: Fomesafen,chemical sample id: TP0001651H03,chemical concentration: 0.03 uM,dose level: 1,exposure time: 24h,assay plate: TC00283191,assay plate well: O16
GSM7940343	GSE249377	MCF7 Cells	cell line: MCF7,media: DMEM + 10% HI-FBS,treatment: 24h exposure of 1 uM of PFOS,chemical name: PFOS,chemical sample id: TP0001651D06,chemical concentration: 1 uM,dose level: 4,exposure time: 24h,assay plate: TC00283191,assay plate well: O17
GSM7940344	GSE249377	MCF7 Cells	cell line: MCF7,media: DMEM + 10% HI-FBS,treatment: 24h exposure of 10 uM of PFOS,chemical name: PFOS,chemical sample id: TP0001651D06,chemical concentration: 10 uM,dose level: 6,exposure time: 24h,assay plate: TC00283191,assay plate well: O18
GSM7940345	GSE249377	MCF7 Cells	cell line: MCF7,media: DMEM + 10% HI-FBS,treatment: 24h exposure of 3 uM of Prochloraz,chemical name: Prochloraz,chemical sample id: TP0001651E03,chemical concentration: 3 uM,dose level: 5,exposure time: 24h,assay plate: TC00283191,assay plate well: O19
GSM7940346	GSE249377	MCF7 Cells	cell line: MCF7,media: DMEM + 10% HI-FBS,treatment: 24h exposure of 0.03 uM of Ziram,chemical name: Ziram,chemical sample id: TP0001651F02,chemical concentration: 0.03 uM,dose level: 1,exposure time: 24h,assay plate: TC00283191,assay plate well: O20
GSM7940347	GSE249377	MCF7 Cells	cell line: MCF7,media: DMEM + 10% HI-FBS,treatment: 24h exposure of 0.03 uM of Prochloraz,chemical name: Prochloraz,chemical sample id: TP0001651E03,chemical concentration: 0.03 uM,dose level: 1,exposure time: 24h,assay plate: TC00283191,assay plate well: O21
GSM7940348	GSE249377	MCF7 Cells	cell line: MCF7,media: DMEM + 10% HI-FBS,treatment: 24h exposure of 30 uM of Imazalil,chemical name: Imazalil,chemical sample id: TP0001651A02,chemical concentration: 30 uM,dose level: 7,exposure time: 24h,assay plate: TC00283191,assay plate well: O22
GSM7940349	GSE249377	MCF7 Cells	cell line: MCF7,media: DMEM + 10% HI-FBS,treatment: 24h exposure of 0.3 uM of Atrazine,chemical name: Atrazine,chemical sample id: TP0001651E05,chemical concentration: 0.3 uM,dose level: 3,exposure time: 24h,assay plate: TC00283191,assay plate well: O23
GSM7940350	GSE249377	MCF7 Cells	cell line: MCF7,media: DMEM + 10% HI-FBS,treatment: 24h exposure of 10 uM of Clofibrate,chemical name: Clofibrate,chemical sample id: TP0001651D04,chemical concentration: 10 uM,dose level: 6,exposure time: 24h,assay plate: TC00283191,assay plate well: O24
GSM7940351	GSE249377	MCF7 Cells	cell line: MCF7,media: DMEM + 10% HI-FBS,treatment: 24h exposure of 0.1 uM of Flutamide,chemical name: Flutamide,chemical sample id: TP0001651H01,chemical concentration: 0.1 uM,dose level: 2,exposure time: 24h,assay plate: TC00283191,assay plate well: P02
GSM7940352	GSE249377	MCF7 Cells	cell line: MCF7,media: DMEM + 10% HI-FBS,treatment: 24h exposure of 0.3 uM of Fenpyroximate (Z,E),chemical name: Fenpyroximate (Z,E),chemical sample id: TP0001651C01,chemical concentration: 0.3 uM,dose level: 3,exposure time: 24h,assay plate: TC00283191,assay plate well: P03
GSM7940353	GSE249377	MCF7 Cells	cell line: MCF7,media: DMEM + 10% HI-FBS,treatment: 24h exposure of 3 uM of Imazalil,chemical name: Imazalil,chemical sample id: TP0001651A02,chemical concentration: 3 uM,dose level: 5,exposure time: 24h,assay plate: TC00283191,assay plate well: P04
GSM7940354	GSE249377	MCF7 Cells	cell line: MCF7,media: DMEM + 10% HI-FBS,treatment: 24h exposure of 100 uM of Thiram,chemical name: Thiram,chemical sample id: TP0001651D05,chemical concentration: 100 uM,dose level: 8,exposure time: 24h,assay plate: TC00283191,assay plate well: P05
GSM7940355	GSE249377	MCF7 Cells	cell line: MCF7,media: DMEM + 10% HI-FBS,treatment: 24h exposure of 30 uM of 4-Cumylphenol,chemical name: 4-Cumylphenol,chemical sample id: TP0001651F03,chemical concentration: 30 uM,dose level: 7,exposure time: 24h,assay plate: TC00283191,assay plate well: P06
GSM7940356	GSE249377	MCF7 Cells	cell line: MCF7,media: DMEM + 10% HI-FBS,treatment: 24h exposure of 10 uM of Cyproconazole,chemical name: Cyproconazole,chemical sample id: TP0001651A06,chemical concentration: 10 uM,dose level: 6,exposure time: 24h,assay plate: TC00283191,assay plate well: P07
GSM7940357	GSE249377	MCF7 Cells	cell line: MCF7,media: DMEM + 10% HI-FBS,treatment: 24h exposure of 3 uM of Flutamide,chemical name: Flutamide,chemical sample id: TP0001651H01,chemical concentration: 3 uM,dose level: 5,exposure time: 24h,assay plate: TC00283191,assay plate well: P08
GSM7940358	GSE249377	MCF7 Cells	cell line: MCF7,media: DMEM + 10% HI-FBS,treatment: 24h exposure of 1 uM of Atrazine,chemical name: Atrazine,chemical sample id: TP0001651E05,chemical concentration: 1 uM,dose level: 4,exposure time: 24h,assay plate: TC00283191,assay plate well: P09
GSM7940359	GSE249377	MCF7 Cells	cell line: MCF7,media: DMEM + 10% HI-FBS,treatment: 24h exposure of 10 uM of Cladribine,chemical name: Cladribine,chemical sample id: TP0001651G04,chemical concentration: 10 uM,dose level: 6,exposure time: 24h,assay plate: TC00283191,assay plate well: P10
GSM7940360	GSE249377	MCF7 Cells	cell line: MCF7,media: DMEM + 10% HI-FBS,treatment: 24h exposure of 0.1 uM of 4-Nonylphenol, branched,chemical name: 4-Nonylphenol, branched,chemical sample id: TP0001651E02,chemical concentration: 0.1 uM,dose level: 2,exposure time: 24h,assay plate: TC00283191,assay plate well: P11
GSM7940361	GSE249377	MCF7 Cells	cell line: MCF7,media: DMEM + 10% HI-FBS,treatment: 24h exposure of 0.1 uM of Bisphenol B,chemical name: Bisphenol B,chemical sample id: TP0001651C05,chemical concentration: 0.1 uM,dose level: 2,exposure time: 24h,assay plate: TC00283191,assay plate well: P12
GSM7940362	GSE249377	MCF7 Cells	cell line: MCF7,media: DMEM + 10% HI-FBS,treatment: 0.5% DMSO vehicle control,chemical name: DMSO,chemical sample id: NA,chemical concentration: 0 uM,dose level: 0,exposure time: 24h,assay plate: TC00283191,assay plate well: P13
GSM7940363	GSE249377	MCF7 Cells	cell line: MCF7,media: DMEM + 10% HI-FBS,treatment: 24h exposure of 0.1 uM of Cycloheximide,chemical name: Cycloheximide,chemical sample id: TP0001651C06,chemical concentration: 0.1 uM,dose level: 2,exposure time: 24h,assay plate: TC00283191,assay plate well: P14
GSM7940364	GSE249377	MCF7 Cells	cell line: MCF7,media: DMEM + 10% HI-FBS,treatment: 24h exposure of 100 uM of Prochloraz,chemical name: Prochloraz,chemical sample id: TP0001651E03,chemical concentration: 100 uM,dose level: 8,exposure time: 24h,assay plate: TC00283191,assay plate well: P15
GSM7940365	GSE249377	MCF7 Cells	cell line: MCF7,media: DMEM + 10% HI-FBS,treatment: 24h exposure of 100 uM of Cyanazine,chemical name: Cyanazine,chemical sample id: TP0001651B01,chemical concentration: 100 uM,dose level: 8,exposure time: 24h,assay plate: TC00283191,assay plate well: P16
GSM7940366	GSE249377	MCF7 Cells	cell line: MCF7,media: DMEM + 10% HI-FBS,treatment: 24h exposure of 100 uM of Fenpyroximate (Z,E),chemical name: Fenpyroximate (Z,E),chemical sample id: TP0001651C01,chemical concentration: 100 uM,dose level: 8,exposure time: 24h,assay plate: TC00283191,assay plate well: P17
GSM7940367	GSE249377	MCF7 Cells	cell line: MCF7,media: DMEM + 10% HI-FBS,treatment: 24h exposure of 10 uM of Fenpyroximate (Z,E),chemical name: Fenpyroximate (Z,E),chemical sample id: TP0001651C01,chemical concentration: 10 uM,dose level: 6,exposure time: 24h,assay plate: TC00283191,assay plate well: P18
GSM7940368	GSE249377	MCF7 Cells	cell line: MCF7,media: DMEM + 10% HI-FBS,treatment: 24h exposure of 100 uM of Imazalil,chemical name: Imazalil,chemical sample id: TP0001651A02,chemical concentration: 100 uM,dose level: 8,exposure time: 24h,assay plate: TC00283191,assay plate well: P19
GSM7940369	GSE249377	MCF7 Cells	cell line: MCF7,media: DMEM + 10% HI-FBS,treatment: 24h exposure of 1 uM of Lovastatin,chemical name: Lovastatin,chemical sample id: TP0001651G02,chemical concentration: 1 uM,dose level: 4,exposure time: 24h,assay plate: TC00283191,assay plate well: P20
GSM7940370	GSE249377	MCF7 Cells	cell line: MCF7,media: DMEM + 10% HI-FBS,treatment: 24h exposure of 3 uM of PFOA,chemical name: PFOA,chemical sample id: TP0001651D02,chemical concentration: 3 uM,dose level: 5,exposure time: 24h,assay plate: TC00283191,assay plate well: P21
GSM7940371	GSE249377	MCF7 Cells	cell line: MCF7,media: DMEM + 10% HI-FBS,treatment: 24h exposure of 1 uM of Farglitazar,chemical name: Farglitazar,chemical sample id: TP0001651E04,chemical concentration: 1 uM,dose level: 4,exposure time: 24h,assay plate: TC00283191,assay plate well: P22
GSM7940372	GSE249377	MCF7 Cells	cell line: MCF7,media: DMEM + 10% HI-FBS,treatment: 24h exposure of 0.3 uM of Nilutamide,chemical name: Nilutamide,chemical sample id: TP0001651G03,chemical concentration: 0.3 uM,dose level: 3,exposure time: 24h,assay plate: TC00283191,assay plate well: P23
GSM7940373	GSE249377	MCF7 Cells	cell line: MCF7,media: DMEM + 10% HI-FBS,treatment: 24h exposure of 0.1 uM of Thiram,chemical name: Thiram,chemical sample id: TP0001651D05,chemical concentration: 0.1 uM,dose level: 2,exposure time: 24h,assay plate: TC00283191,assay plate well: P24
GSM7940374	GSE249377	Universal Human Reference RNA	cell line: NA,media: NA,treatment: untreated,chemical name: NA,chemical sample id: NA,chemical concentration: NA,dose level: NA,exposure time: NA,assay plate: TC00283197,assay plate well: A01
GSM7940375	GSE249377	MCF7 Cells	cell line: MCF7,media: DMEM + 10% charcoal-stripped FBS,treatment: 6h exposure of 100 uM of Fenpyroximate (Z,E),chemical name: Fenpyroximate (Z,E),chemical sample id: TP0001651C01,chemical concentration: 100 uM,dose level: 8,exposure time: 6h,assay plate: TC00283197,assay plate well: A02
GSM7940376	GSE249377	MCF7 Cells	cell line: MCF7,media: DMEM + 10% charcoal-stripped FBS,treatment: 6h exposure of 30 uM of PFOA,chemical name: PFOA,chemical sample id: TP0001651D02,chemical concentration: 30 uM,dose level: 7,exposure time: 6h,assay plate: TC00283197,assay plate well: A03
GSM7940377	GSE249377	MCF7 Cells	cell line: MCF7,media: DMEM + 10% charcoal-stripped FBS,treatment: 6h exposure of 0.03 uM of Maneb,chemical name: Maneb,chemical sample id: TP0001651H02,chemical concentration: 0.03 uM,dose level: 1,exposure time: 6h,assay plate: TC00283197,assay plate well: A04
GSM7940378	GSE249377	MCF7 Cells	cell line: MCF7,media: DMEM + 10% charcoal-stripped FBS,treatment: 6h exposure of 30 uM of Propiconazole,chemical name: Propiconazole,chemical sample id: TP0001651B04,chemical concentration: 30 uM,dose level: 7,exposure time: 6h,assay plate: TC00283197,assay plate well: A05
GSM7940379	GSE249377	MCF7 Cells	cell line: MCF7,media: DMEM + 10% charcoal-stripped FBS,treatment: 6h exposure of 100 uM of Simazine,chemical name: Simazine,chemical sample id: TP0001651C03,chemical concentration: 100 uM,dose level: 8,exposure time: 6h,assay plate: TC00283197,assay plate well: A06
GSM7940380	GSE249377	MCF7 Cells	cell line: MCF7,media: DMEM + 10% charcoal-stripped FBS,treatment: 6h exposure of 100 uM of Fulvestrant,chemical name: Fulvestrant,chemical sample id: TP0001651F04,chemical concentration: 100 uM,dose level: 8,exposure time: 6h,assay plate: TC00283197,assay plate well: A07
GSM7940381	GSE249377	MCF7 Cells	cell line: MCF7,media: DMEM + 10% charcoal-stripped FBS,treatment: 6h exposure of 10 uM of Bifenthrin,chemical name: Bifenthrin,chemical sample id: TP0001651E01,chemical concentration: 10 uM,dose level: 6,exposure time: 6h,assay plate: TC00283197,assay plate well: A08
GSM7940382	GSE249377	MCF7 Cells	cell line: MCF7,media: DMEM + 10% charcoal-stripped FBS,treatment: 6h exposure of 0.03 uM of Nilutamide,chemical name: Nilutamide,chemical sample id: TP0001651G03,chemical concentration: 0.03 uM,dose level: 1,exposure time: 6h,assay plate: TC00283197,assay plate well: A09
GSM7940383	GSE249377	MCF7 Cells	cell line: MCF7,media: DMEM + 10% charcoal-stripped FBS,treatment: 6h exposure of 100 uM of 4-Hydroxytamoxifen,chemical name: 4-Hydroxytamoxifen,chemical sample id: TP0001651C02,chemical concentration: 100 uM,dose level: 8,exposure time: 6h,assay plate: TC00283197,assay plate well: A10
GSM7940384	GSE249377	MCF7 Cells	cell line: MCF7,media: DMEM + 10% charcoal-stripped FBS,treatment: 6h exposure of 0.3 uM of Bisphenol B,chemical name: Bisphenol B,chemical sample id: TP0001651C05,chemical concentration: 0.3 uM,dose level: 3,exposure time: 6h,assay plate: TC00283197,assay plate well: A11
GSM7940385	GSE249377	MCF7 Cells	cell line: MCF7,media: DMEM + 10% charcoal-stripped FBS,treatment: 6h exposure of 0.3 uM of Ziram,chemical name: Ziram,chemical sample id: TP0001651F02,chemical concentration: 0.3 uM,dose level: 3,exposure time: 6h,assay plate: TC00283197,assay plate well: A12
GSM7940386	GSE249377	MCF7 Cells	cell line: MCF7,media: DMEM + 10% charcoal-stripped FBS,treatment: 6h exposure of 0.03 uM of Prochloraz,chemical name: Prochloraz,chemical sample id: TP0001651E03,chemical concentration: 0.03 uM,dose level: 1,exposure time: 6h,assay plate: TC00283197,assay plate well: A13
GSM7940387	GSE249377	MCF7 Cells	cell line: MCF7,media: DMEM + 10% charcoal-stripped FBS,treatment: 6h exposure of 0.1 uM of Fenpyroximate (Z,E),chemical name: Fenpyroximate (Z,E),chemical sample id: TP0001651C01,chemical concentration: 0.1 uM,dose level: 2,exposure time: 6h,assay plate: TC00283197,assay plate well: A14
GSM7940388	GSE249377	MCF7 Cells	cell line: MCF7,media: DMEM + 10% charcoal-stripped FBS,treatment: 6h exposure of 100 uM of 3,5,3'-Triiodothyronine,chemical name: 3,5,3'-Triiodothyronine,chemical sample id: TP0001651B02,chemical concentration: 100 uM,dose level: 8,exposure time: 6h,assay plate: TC00283197,assay plate well: A15
GSM7940389	GSE249377	MCF7 Cells	cell line: MCF7,media: DMEM + 10% charcoal-stripped FBS,treatment: 6h exposure of 1 uM of Trifloxystrobin,chemical name: Trifloxystrobin,chemical sample id: TP0001651H05,chemical concentration: 1 uM,dose level: 4,exposure time: 6h,assay plate: TC00283197,assay plate well: A16
GSM7940390	GSE249377	MCF7 Cells	cell line: MCF7,media: DMEM + 10% charcoal-stripped FBS,treatment: 6h exposure of 100 uM of Propiconazole,chemical name: Propiconazole,chemical sample id: TP0001651B04,chemical concentration: 100 uM,dose level: 8,exposure time: 6h,assay plate: TC00283197,assay plate well: A17
GSM7940391	GSE249377	MCF7 Cells	cell line: MCF7,media: DMEM + 10% charcoal-stripped FBS,treatment: 6h exposure of 0.03 uM of 4-Nonylphenol, branched,chemical name: 4-Nonylphenol, branched,chemical sample id: TP0001651E02,chemical concentration: 0.03 uM,dose level: 1,exposure time: 6h,assay plate: TC00283197,assay plate well: A18
GSM7940392	GSE249377	MCF7 Cells	cell line: MCF7,media: DMEM + 10% charcoal-stripped FBS,treatment: 6h exposure of 0.03 uM of Cypermethrin,chemical name: Cypermethrin,chemical sample id: TP0001651D03,chemical concentration: 0.03 uM,dose level: 1,exposure time: 6h,assay plate: TC00283197,assay plate well: A19
GSM7940393	GSE249377	MCF7 Cells	cell line: MCF7,media: DMEM + 10% charcoal-stripped FBS,treatment: 6h exposure of 100 uM of Lactofen,chemical name: Lactofen,chemical sample id: TP0001651D01,chemical concentration: 100 uM,dose level: 8,exposure time: 6h,assay plate: TC00283197,assay plate well: A20
GSM7940394	GSE249377	MCF7 Cells	cell line: MCF7,media: DMEM + 10% charcoal-stripped FBS,treatment: 6h exposure of 10 uM of Cycloheximide,chemical name: Cycloheximide,chemical sample id: TP0001651C06,chemical concentration: 10 uM,dose level: 6,exposure time: 6h,assay plate: TC00283197,assay plate well: A21
GSM7940395	GSE249377	MCF7 Cells	cell line: MCF7,media: DMEM + 10% charcoal-stripped FBS,treatment: 6h exposure of 0.1 uM of PFOS,chemical name: PFOS,chemical sample id: TP0001651D06,chemical concentration: 0.1 uM,dose level: 2,exposure time: 6h,assay plate: TC00283197,assay plate well: A22
GSM7940396	GSE249377	MCF7 Cells	cell line: MCF7,media: DMEM + 10% charcoal-stripped FBS,treatment: 6h exposure of 100 uM of Bisphenol B,chemical name: Bisphenol B,chemical sample id: TP0001651C05,chemical concentration: 100 uM,dose level: 8,exposure time: 6h,assay plate: TC00283197,assay plate well: A23
GSM7940397	GSE249377	MCF7 Cells	cell line: MCF7,media: DMEM + 10% charcoal-stripped FBS,treatment: 6h exposure of 0.3 uM of Cyproconazole,chemical name: Cyproconazole,chemical sample id: TP0001651A06,chemical concentration: 0.3 uM,dose level: 3,exposure time: 6h,assay plate: TC00283197,assay plate well: A24
GSM7940398	GSE249377	Universal Human Reference RNA	cell line: NA,media: NA,treatment: untreated,chemical name: NA,chemical sample id: NA,chemical concentration: NA,dose level: NA,exposure time: NA,assay plate: TC00283197,assay plate well: B01
GSM7940399	GSE249377	MCF7 Cells	cell line: MCF7,media: DMEM + 10% charcoal-stripped FBS,treatment: 6h exposure of 3 uM of Bisphenol A,chemical name: Bisphenol A,chemical sample id: TP0001651H04,chemical concentration: 3 uM,dose level: 5,exposure time: 6h,assay plate: TC00283197,assay plate well: B02
GSM7940400	GSE249377	MCF7 Cells	cell line: MCF7,media: DMEM + 10% charcoal-stripped FBS,treatment: 6h exposure of 30 uM of Fenpyroximate (Z,E),chemical name: Fenpyroximate (Z,E),chemical sample id: TP0001651C01,chemical concentration: 30 uM,dose level: 7,exposure time: 6h,assay plate: TC00283197,assay plate well: B03
GSM7940401	GSE249377	MCF7 Cells	cell line: MCF7,media: DMEM + 10% charcoal-stripped FBS,treatment: 6h exposure of 0.1 uM of Fulvestrant,chemical name: Fulvestrant,chemical sample id: TP0001651F04,chemical concentration: 0.1 uM,dose level: 2,exposure time: 6h,assay plate: TC00283197,assay plate well: B04
GSM7940402	GSE249377	MCF7 Cells	cell line: MCF7,media: DMEM + 10% charcoal-stripped FBS,treatment: 6h exposure of 0.3 uM of Thiram,chemical name: Thiram,chemical sample id: TP0001651D05,chemical concentration: 0.3 uM,dose level: 3,exposure time: 6h,assay plate: TC00283197,assay plate well: B05
GSM7940403	GSE249377	MCF7 Cells	cell line: MCF7,media: DMEM + 10% charcoal-stripped FBS,treatment: 6h exposure of 0.03 uM of Imazalil,chemical name: Imazalil,chemical sample id: TP0001651A02,chemical concentration: 0.03 uM,dose level: 1,exposure time: 6h,assay plate: TC00283197,assay plate well: B06
GSM7940404	GSE249377	MCF7 Cells	cell line: MCF7,media: DMEM + 10% charcoal-stripped FBS,treatment: 6h exposure of 0.1 uM of Cyproconazole,chemical name: Cyproconazole,chemical sample id: TP0001651A06,chemical concentration: 0.1 uM,dose level: 2,exposure time: 6h,assay plate: TC00283197,assay plate well: B07
GSM7940405	GSE249377	MCF7 Cells	cell line: MCF7,media: DMEM + 10% charcoal-stripped FBS,treatment: 6h exposure of 0.3 uM of Cyanazine,chemical name: Cyanazine,chemical sample id: TP0001651B01,chemical concentration: 0.3 uM,dose level: 3,exposure time: 6h,assay plate: TC00283197,assay plate well: B08
GSM7940406	GSE249377	MCF7 Cells	cell line: MCF7,media: DMEM + 10% charcoal-stripped FBS,treatment: untreated,chemical name: NA,chemical sample id: NA,chemical concentration: NA,dose level: NA,exposure time: 6h,assay plate: TC00283197,assay plate well: B09
GSM7940407	GSE249377	MCF7 Cells	cell line: MCF7,media: DMEM + 10% charcoal-stripped FBS,treatment: 6h exposure of 10 uM of Clomiphene citrate (1:1),chemical name: Clomiphene citrate (1:1),chemical sample id: TP0001651A05,chemical concentration: 10 uM,dose level: 6,exposure time: 6h,assay plate: TC00283197,assay plate well: B10
GSM7940408	GSE249377	MCF7 Cells	cell line: MCF7,media: DMEM + 10% charcoal-stripped FBS,treatment: untreated,chemical name: NA,chemical sample id: NA,chemical concentration: NA,dose level: NA,exposure time: 6h,assay plate: TC00283197,assay plate well: B11
GSM7940409	GSE249377	MCF7 Cells	cell line: MCF7,media: DMEM + 10% charcoal-stripped FBS,treatment: 6h exposure of 100 uM of Vinclozolin,chemical name: Vinclozolin,chemical sample id: TP0001651G01,chemical concentration: 100 uM,dose level: 8,exposure time: 6h,assay plate: TC00283197,assay plate well: B12
GSM7940410	GSE249377	MCF7 Cells	cell line: MCF7,media: DMEM + 10% charcoal-stripped FBS,treatment: 6h exposure of 10 uM of Butafenacil,chemical name: Butafenacil,chemical sample id: TP0001651A03,chemical concentration: 10 uM,dose level: 6,exposure time: 6h,assay plate: TC00283197,assay plate well: B13
GSM7940411	GSE249377	MCF7 Cells	cell line: MCF7,media: DMEM + 10% charcoal-stripped FBS,treatment: 6h exposure of 3 uM of Nilutamide,chemical name: Nilutamide,chemical sample id: TP0001651G03,chemical concentration: 3 uM,dose level: 5,exposure time: 6h,assay plate: TC00283197,assay plate well: B14
GSM7940412	GSE249377	MCF7 Cells	cell line: MCF7,media: DMEM + 10% charcoal-stripped FBS,treatment: 6h exposure of 3 uM of Cypermethrin,chemical name: Cypermethrin,chemical sample id: TP0001651D03,chemical concentration: 3 uM,dose level: 5,exposure time: 6h,assay plate: TC00283197,assay plate well: B15
GSM7940413	GSE249377	MCF7 Cells	cell line: MCF7,media: DMEM + 10% charcoal-stripped FBS,treatment: 6h exposure of 0.1 uM of 4-Hydroxytamoxifen,chemical name: 4-Hydroxytamoxifen,chemical sample id: TP0001651C02,chemical concentration: 0.1 uM,dose level: 2,exposure time: 6h,assay plate: TC00283197,assay plate well: B16
GSM7940414	GSE249377	MCF7 Cells	cell line: MCF7,media: DMEM + 10% charcoal-stripped FBS,treatment: 6h exposure of 10 uM of Reserpine,chemical name: Reserpine,chemical sample id: TP0001651B03,chemical concentration: 10 uM,dose level: 6,exposure time: 6h,assay plate: TC00283197,assay plate well: B17
GSM7940415	GSE249377	MCF7 Cells	cell line: MCF7,media: DMEM + 10% charcoal-stripped FBS,treatment: 6h exposure of 0.1 uM of Nilutamide,chemical name: Nilutamide,chemical sample id: TP0001651G03,chemical concentration: 0.1 uM,dose level: 2,exposure time: 6h,assay plate: TC00283197,assay plate well: B18
GSM7940416	GSE249377	MCF7 Cells	cell line: MCF7,media: DMEM + 10% charcoal-stripped FBS,treatment: 6h exposure of 1 uM of Bisphenol B,chemical name: Bisphenol B,chemical sample id: TP0001651C05,chemical concentration: 1 uM,dose level: 4,exposure time: 6h,assay plate: TC00283197,assay plate well: B19
GSM7940417	GSE249377	MCF7 Cells	cell line: MCF7,media: DMEM + 10% charcoal-stripped FBS,treatment: 6h exposure of 0.03 uM of Rotenone,chemical name: Rotenone,chemical sample id: TP0001651A04,chemical concentration: 0.03 uM,dose level: 1,exposure time: 6h,assay plate: TC00283197,assay plate well: B20
GSM7940418	GSE249377	MCF7 Cells	cell line: MCF7,media: DMEM + 10% charcoal-stripped FBS,treatment: 6h exposure of 0.3 uM of Clomiphene citrate (1:1),chemical name: Clomiphene citrate (1:1),chemical sample id: TP0001651A05,chemical concentration: 0.3 uM,dose level: 3,exposure time: 6h,assay plate: TC00283197,assay plate well: B21
GSM7940419	GSE249377	MCF7 Cells	cell line: MCF7,media: DMEM + 10% charcoal-stripped FBS,treatment: 6h exposure of 10 uM of Fenpyroximate (Z,E),chemical name: Fenpyroximate (Z,E),chemical sample id: TP0001651C01,chemical concentration: 10 uM,dose level: 6,exposure time: 6h,assay plate: TC00283197,assay plate well: B22
GSM7940420	GSE249377	MCF7 Cells	cell line: MCF7,media: DMEM + 10% charcoal-stripped FBS,treatment: 6h exposure of 10 uM of Atrazine,chemical name: Atrazine,chemical sample id: TP0001651E05,chemical concentration: 10 uM,dose level: 6,exposure time: 6h,assay plate: TC00283197,assay plate well: B23
GSM7940421	GSE249377	MCF7 Cells	cell line: MCF7,media: DMEM + 10% charcoal-stripped FBS,treatment: 6h exposure of 30 uM of Ziram,chemical name: Ziram,chemical sample id: TP0001651F02,chemical concentration: 30 uM,dose level: 7,exposure time: 6h,assay plate: TC00283197,assay plate well: B24
GSM7940422	GSE249377	Human Brain Reference RNA	cell line: NA,media: NA,treatment: untreated,chemical name: NA,chemical sample id: NA,chemical concentration: NA,dose level: NA,exposure time: NA,assay plate: TC00283197,assay plate well: C01
GSM7940423	GSE249377	MCF7 Cells	cell line: MCF7,media: DMEM + 10% charcoal-stripped FBS,treatment: 6h exposure of 3 uM of Propiconazole,chemical name: Propiconazole,chemical sample id: TP0001651B04,chemical concentration: 3 uM,dose level: 5,exposure time: 6h,assay plate: TC00283197,assay plate well: C02
GSM7940424	GSE249377	MCF7 Cells	cell line: MCF7,media: DMEM + 10% charcoal-stripped FBS,treatment: 6h exposure of 0.1 uM of Trifloxystrobin,chemical name: Trifloxystrobin,chemical sample id: TP0001651H05,chemical concentration: 0.1 uM,dose level: 2,exposure time: 6h,assay plate: TC00283197,assay plate well: C03
GSM7940425	GSE249377	MCF7 Cells	cell line: MCF7,media: DMEM + 10% charcoal-stripped FBS,treatment: 6h exposure of 3 uM of 4-Cumylphenol,chemical name: 4-Cumylphenol,chemical sample id: TP0001651F03,chemical concentration: 3 uM,dose level: 5,exposure time: 6h,assay plate: TC00283197,assay plate well: C04
GSM7940426	GSE249377	MCF7 Cells	cell line: MCF7,media: DMEM + 10% charcoal-stripped FBS,treatment: 6h exposure of 3 uM of 4-Hydroxytamoxifen,chemical name: 4-Hydroxytamoxifen,chemical sample id: TP0001651C02,chemical concentration: 3 uM,dose level: 5,exposure time: 6h,assay plate: TC00283197,assay plate well: C05
GSM7940427	GSE249377	MCF7 Cells	cell line: MCF7,media: DMEM + 10% charcoal-stripped FBS,treatment: 6h exposure of 30 uM of Cyproterone acetate,chemical name: Cyproterone acetate,chemical sample id: TP0001651G05,chemical concentration: 30 uM,dose level: 7,exposure time: 6h,assay plate: TC00283197,assay plate well: C06
GSM7940428	GSE249377	MCF7 Cells	cell line: MCF7,media: DMEM + 10% charcoal-stripped FBS,treatment: 6h exposure of 10 uM of Lovastatin,chemical name: Lovastatin,chemical sample id: TP0001651G02,chemical concentration: 10 uM,dose level: 6,exposure time: 6h,assay plate: TC00283197,assay plate well: C07
GSM7940429	GSE249377	MCF7 Cells	cell line: MCF7,media: DMEM + 10% charcoal-stripped FBS,treatment: 6h exposure of 0.03 uM of Propiconazole,chemical name: Propiconazole,chemical sample id: TP0001651B04,chemical concentration: 0.03 uM,dose level: 1,exposure time: 6h,assay plate: TC00283197,assay plate well: C08
GSM7940430	GSE249377	MCF7 Cells	cell line: MCF7,media: DMEM + 10% charcoal-stripped FBS,treatment: 6h exposure of 0.03 uM of Clofibrate,chemical name: Clofibrate,chemical sample id: TP0001651D04,chemical concentration: 0.03 uM,dose level: 1,exposure time: 6h,assay plate: TC00283197,assay plate well: C09
GSM7940431	GSE249377	MCF7 Cells	cell line: MCF7,media: DMEM + 10% charcoal-stripped FBS,treatment: 6h exposure of 0.03 uM of Flutamide,chemical name: Flutamide,chemical sample id: TP0001651H01,chemical concentration: 0.03 uM,dose level: 1,exposure time: 6h,assay plate: TC00283197,assay plate well: C10
GSM7940432	GSE249377	MCF7 Cells	cell line: MCF7,media: DMEM + 10% charcoal-stripped FBS,treatment: 6h exposure of 30 uM of Reserpine,chemical name: Reserpine,chemical sample id: TP0001651B03,chemical concentration: 30 uM,dose level: 7,exposure time: 6h,assay plate: TC00283197,assay plate well: C11
GSM7940433	GSE249377	MCF7 Cells	cell line: MCF7,media: DMEM + 10% charcoal-stripped FBS,treatment: 6h exposure of 10 uM of Cyanazine,chemical name: Cyanazine,chemical sample id: TP0001651B01,chemical concentration: 10 uM,dose level: 6,exposure time: 6h,assay plate: TC00283197,assay plate well: C12
GSM7940434	GSE249377	MCF7 Cells	cell line: MCF7,media: DMEM + 10% charcoal-stripped FBS,treatment: 6h exposure of 3 uM of Clomiphene citrate (1:1),chemical name: Clomiphene citrate (1:1),chemical sample id: TP0001651A05,chemical concentration: 3 uM,dose level: 5,exposure time: 6h,assay plate: TC00283197,assay plate well: C13
GSM7940435	GSE249377	MCF7 Cells	cell line: MCF7,media: DMEM + 10% charcoal-stripped FBS,treatment: 6h exposure of 3 uM of Bisphenol B,chemical name: Bisphenol B,chemical sample id: TP0001651C05,chemical concentration: 3 uM,dose level: 5,exposure time: 6h,assay plate: TC00283197,assay plate well: C14
GSM7940436	GSE249377	MCF7 Cells	cell line: MCF7,media: DMEM + 10% charcoal-stripped FBS,treatment: 6h exposure of 0.3 uM of Bisphenol A,chemical name: Bisphenol A,chemical sample id: TP0001651H04,chemical concentration: 0.3 uM,dose level: 3,exposure time: 6h,assay plate: TC00283197,assay plate well: C15
GSM7940437	GSE249377	MCF7 Cells	cell line: MCF7,media: DMEM + 10% charcoal-stripped FBS,treatment: 6h exposure of 0.1 uM of Simazine,chemical name: Simazine,chemical sample id: TP0001651C03,chemical concentration: 0.1 uM,dose level: 2,exposure time: 6h,assay plate: TC00283197,assay plate well: C16
GSM7940438	GSE249377	MCF7 Cells	cell line: MCF7,media: DMEM + 10% charcoal-stripped FBS,treatment: 6h exposure of 3 uM of 4-Nonylphenol, branched,chemical name: 4-Nonylphenol, branched,chemical sample id: TP0001651E02,chemical concentration: 3 uM,dose level: 5,exposure time: 6h,assay plate: TC00283197,assay plate well: C17
GSM7940439	GSE249377	MCF7 Cells	cell line: MCF7,media: DMEM + 10% charcoal-stripped FBS,treatment: 6h exposure of 100 uM of Clomiphene citrate (1:1),chemical name: Clomiphene citrate (1:1),chemical sample id: TP0001651A05,chemical concentration: 100 uM,dose level: 8,exposure time: 6h,assay plate: TC00283197,assay plate well: C18
GSM7940440	GSE249377	MCF7 Cells	cell line: MCF7,media: DMEM + 10% charcoal-stripped FBS,treatment: 6h exposure of 0.03 uM of Fulvestrant,chemical name: Fulvestrant,chemical sample id: TP0001651F04,chemical concentration: 0.03 uM,dose level: 1,exposure time: 6h,assay plate: TC00283197,assay plate well: C19
GSM7940441	GSE249377	MCF7 Cells	cell line: MCF7,media: DMEM + 10% charcoal-stripped FBS,treatment: 6h exposure of 0.1 uM of Sirolimus,chemical name: Sirolimus,chemical sample id: NA,chemical concentration: 0.1 uM,dose level: NA,exposure time: 6h,assay plate: TC00283197,assay plate well: C20
GSM7940442	GSE249377	MCF7 Cells	cell line: MCF7,media: DMEM + 10% charcoal-stripped FBS,treatment: 6h exposure of 1 uM of Lactofen,chemical name: Lactofen,chemical sample id: TP0001651D01,chemical concentration: 1 uM,dose level: 4,exposure time: 6h,assay plate: TC00283197,assay plate well: C21
GSM7940443	GSE249377	MCF7 Cells	cell line: MCF7,media: DMEM + 10% charcoal-stripped FBS,treatment: 6h exposure of 3 uM of Clofibrate,chemical name: Clofibrate,chemical sample id: TP0001651D04,chemical concentration: 3 uM,dose level: 5,exposure time: 6h,assay plate: TC00283197,assay plate well: C22
GSM7940444	GSE249377	MCF7 Cells	cell line: MCF7,media: DMEM + 10% charcoal-stripped FBS,treatment: 6h exposure of 0.1 uM of Thiram,chemical name: Thiram,chemical sample id: TP0001651D05,chemical concentration: 0.1 uM,dose level: 2,exposure time: 6h,assay plate: TC00283197,assay plate well: C23
GSM7940445	GSE249377	MCF7 Cells	cell line: MCF7,media: DMEM + 10% charcoal-stripped FBS,treatment: 6h exposure of 0.3 uM of Rotenone,chemical name: Rotenone,chemical sample id: TP0001651A04,chemical concentration: 0.3 uM,dose level: 3,exposure time: 6h,assay plate: TC00283197,assay plate well: C24
GSM7940446	GSE249377	Human Brain Reference RNA	cell line: NA,media: NA,treatment: untreated,chemical name: NA,chemical sample id: NA,chemical concentration: NA,dose level: NA,exposure time: NA,assay plate: TC00283197,assay plate well: D01
GSM7940447	GSE249377	MCF7 Cells	cell line: MCF7,media: DMEM + 10% charcoal-stripped FBS,treatment: 6h exposure of 1 uM of 4-Nonylphenol, branched,chemical name: 4-Nonylphenol, branched,chemical sample id: TP0001651E02,chemical concentration: 1 uM,dose level: 4,exposure time: 6h,assay plate: TC00283197,assay plate well: D02
GSM7940448	GSE249377	MCF7 Cells	cell line: MCF7,media: DMEM + 10% charcoal-stripped FBS,treatment: 6h exposure of 30 uM of Clomiphene citrate (1:1),chemical name: Clomiphene citrate (1:1),chemical sample id: TP0001651A05,chemical concentration: 30 uM,dose level: 7,exposure time: 6h,assay plate: TC00283197,assay plate well: D03
GSM7940449	GSE249377	MCF7 Cells	cell line: MCF7,media: DMEM + 10% charcoal-stripped FBS,treatment: 6h exposure of 30 uM of Butafenacil,chemical name: Butafenacil,chemical sample id: TP0001651A03,chemical concentration: 30 uM,dose level: 7,exposure time: 6h,assay plate: TC00283197,assay plate well: D04
GSM7940450	GSE249377	MCF7 Cells	cell line: MCF7,media: DMEM + 10% charcoal-stripped FBS,treatment: 6h exposure of 30 uM of Bisphenol B,chemical name: Bisphenol B,chemical sample id: TP0001651C05,chemical concentration: 30 uM,dose level: 7,exposure time: 6h,assay plate: TC00283197,assay plate well: D05
GSM7940451	GSE249377	MCF7 Cells	cell line: MCF7,media: DMEM + 10% charcoal-stripped FBS,treatment: 6h exposure of 10 uM of Cladribine,chemical name: Cladribine,chemical sample id: TP0001651G04,chemical concentration: 10 uM,dose level: 6,exposure time: 6h,assay plate: TC00283197,assay plate well: D06
GSM7940452	GSE249377	MCF7 Cells	cell line: MCF7,media: DMEM + 10% charcoal-stripped FBS,treatment: 6h exposure of 0.03 uM of Clomiphene citrate (1:1),chemical name: Clomiphene citrate (1:1),chemical sample id: TP0001651A05,chemical concentration: 0.03 uM,dose level: 1,exposure time: 6h,assay plate: TC00283197,assay plate well: D07
GSM7940453	GSE249377	MCF7 Cells	cell line: MCF7,media: DMEM + 10% charcoal-stripped FBS,treatment: 6h exposure of 30 uM of Clofibrate,chemical name: Clofibrate,chemical sample id: TP0001651D04,chemical concentration: 30 uM,dose level: 7,exposure time: 6h,assay plate: TC00283197,assay plate well: D08
GSM7940454	GSE249377	MCF7 Cells	cell line: MCF7,media: DMEM + 10% charcoal-stripped FBS,treatment: 6h exposure of 100 uM of Nilutamide,chemical name: Nilutamide,chemical sample id: TP0001651G03,chemical concentration: 100 uM,dose level: 8,exposure time: 6h,assay plate: TC00283197,assay plate well: D09
GSM7940455	GSE249377	MCF7 Cells	cell line: MCF7,media: DMEM + 10% charcoal-stripped FBS,treatment: 6h exposure of 100 uM of Reserpine,chemical name: Reserpine,chemical sample id: TP0001651B03,chemical concentration: 100 uM,dose level: 8,exposure time: 6h,assay plate: TC00283197,assay plate well: D10
GSM7940456	GSE249377	MCF7 Cells	cell line: MCF7,media: DMEM + 10% charcoal-stripped FBS,treatment: 6h exposure of 100 uM of Cypermethrin,chemical name: Cypermethrin,chemical sample id: TP0001651D03,chemical concentration: 100 uM,dose level: 8,exposure time: 6h,assay plate: TC00283197,assay plate well: D11
GSM7940457	GSE249377	MCF7 Cells	cell line: MCF7,media: DMEM + 10% charcoal-stripped FBS,treatment: 6h exposure of 0.03 uM of Amiodarone hydrochloride,chemical name: Amiodarone hydrochloride,chemical sample id: TP0001651B05,chemical concentration: 0.03 uM,dose level: 1,exposure time: 6h,assay plate: TC00283197,assay plate well: D12
GSM7940458	GSE249377	MCF7 Cells	cell line: MCF7,media: DMEM + 10% charcoal-stripped FBS,treatment: 6h exposure of 10 uM of Pyraclostrobin,chemical name: Pyraclostrobin,chemical sample id: TP0001651A01,chemical concentration: 10 uM,dose level: 6,exposure time: 6h,assay plate: TC00283197,assay plate well: D13
GSM7940459	GSE249377	MCF7 Cells	cell line: MCF7,media: DMEM + 10% charcoal-stripped FBS,treatment: untreated,chemical name: NA,chemical sample id: NA,chemical concentration: NA,dose level: NA,exposure time: 6h,assay plate: TC00283197,assay plate well: D14
GSM7940460	GSE249377	MCF7 Cells	cell line: MCF7,media: DMEM + 10% charcoal-stripped FBS,treatment: 6h exposure of 100 uM of Prochloraz,chemical name: Prochloraz,chemical sample id: TP0001651E03,chemical concentration: 100 uM,dose level: 8,exposure time: 6h,assay plate: TC00283197,assay plate well: D15
GSM7940461	GSE249377	MCF7 Cells	cell line: MCF7,media: DMEM + 10% charcoal-stripped FBS,treatment: 6h exposure of 0.03 uM of Cladribine,chemical name: Cladribine,chemical sample id: TP0001651G04,chemical concentration: 0.03 uM,dose level: 1,exposure time: 6h,assay plate: TC00283197,assay plate well: D16
GSM7940462	GSE249377	MCF7 Cells	cell line: MCF7,media: DMEM + 10% charcoal-stripped FBS,treatment: 0.5% DMSO vehicle control,chemical name: DMSO,chemical sample id: NA,chemical concentration: 0 uM,dose level: 0,exposure time: 6h,assay plate: TC00283197,assay plate well: D17
GSM7940463	GSE249377	MCF7 Cells	cell line: MCF7,media: DMEM + 10% charcoal-stripped FBS,treatment: 6h exposure of 30 uM of Fenofibrate,chemical name: Fenofibrate,chemical sample id: TP0001651F05,chemical concentration: 30 uM,dose level: 7,exposure time: 6h,assay plate: TC00283197,assay plate well: D18
GSM7940464	GSE249377	MCF7 Cells	cell line: MCF7,media: DMEM + 10% charcoal-stripped FBS,treatment: 6h exposure of 0.03 uM of Bifenthrin,chemical name: Bifenthrin,chemical sample id: TP0001651E01,chemical concentration: 0.03 uM,dose level: 1,exposure time: 6h,assay plate: TC00283197,assay plate well: D19
GSM7940465	GSE249377	MCF7 Cells	cell line: MCF7,media: DMEM + 10% charcoal-stripped FBS,treatment: 6h exposure of 1 uM of Vinclozolin,chemical name: Vinclozolin,chemical sample id: TP0001651G01,chemical concentration: 1 uM,dose level: 4,exposure time: 6h,assay plate: TC00283197,assay plate well: D20
GSM7940466	GSE249377	MCF7 Cells	cell line: MCF7,media: DMEM + 10% charcoal-stripped FBS,treatment: 6h exposure of 0.1 uM of Sirolimus,chemical name: Sirolimus,chemical sample id: NA,chemical concentration: 0.1 uM,dose level: NA,exposure time: 6h,assay plate: TC00283197,assay plate well: D21
GSM7940467	GSE249377	MCF7 Cells	cell line: MCF7,media: DMEM + 10% charcoal-stripped FBS,treatment: 6h exposure of 30 uM of Lovastatin,chemical name: Lovastatin,chemical sample id: TP0001651G02,chemical concentration: 30 uM,dose level: 7,exposure time: 6h,assay plate: TC00283197,assay plate well: D22
GSM7940468	GSE249377	MCF7 Cells	cell line: MCF7,media: DMEM + 10% charcoal-stripped FBS,treatment: 6h exposure of 1 uM of Flutamide,chemical name: Flutamide,chemical sample id: TP0001651H01,chemical concentration: 1 uM,dose level: 4,exposure time: 6h,assay plate: TC00283197,assay plate well: D23
GSM7940469	GSE249377	MCF7 Cells	cell line: MCF7,media: DMEM + 10% charcoal-stripped FBS,treatment: 6h exposure of 1 uM of Cyproconazole,chemical name: Cyproconazole,chemical sample id: TP0001651A06,chemical concentration: 1 uM,dose level: 4,exposure time: 6h,assay plate: TC00283197,assay plate well: D24
GSM7940470	GSE249377	MCF7 Cells	cell line: MCF7,media: NA,treatment: untreated,chemical name: NA,chemical sample id: NA,chemical concentration: 0 uM,dose level: NA,exposure time: NA,assay plate: TC00283197,assay plate well: E01
GSM7940471	GSE249377	MCF7 Cells	cell line: MCF7,media: DMEM + 10% charcoal-stripped FBS,treatment: 6h exposure of 100 uM of Fenofibrate,chemical name: Fenofibrate,chemical sample id: TP0001651F05,chemical concentration: 100 uM,dose level: 8,exposure time: 6h,assay plate: TC00283197,assay plate well: E02
GSM7940472	GSE249377	MCF7 Cells	cell line: MCF7,media: DMEM + 10% charcoal-stripped FBS,treatment: 6h exposure of 100 uM of Maneb,chemical name: Maneb,chemical sample id: TP0001651H02,chemical concentration: 100 uM,dose level: 8,exposure time: 6h,assay plate: TC00283197,assay plate well: E03
GSM7940473	GSE249377	MCF7 Cells	cell line: MCF7,media: DMEM + 10% charcoal-stripped FBS,treatment: 6h exposure of 0.1 uM of Cycloheximide,chemical name: Cycloheximide,chemical sample id: TP0001651C06,chemical concentration: 0.1 uM,dose level: 2,exposure time: 6h,assay plate: TC00283197,assay plate well: E04
GSM7940474	GSE249377	MCF7 Cells	cell line: MCF7,media: DMEM + 10% charcoal-stripped FBS,treatment: 6h exposure of 30 uM of Nilutamide,chemical name: Nilutamide,chemical sample id: TP0001651G03,chemical concentration: 30 uM,dose level: 7,exposure time: 6h,assay plate: TC00283197,assay plate well: E05
GSM7940475	GSE249377	MCF7 Cells	cell line: MCF7,media: DMEM + 10% charcoal-stripped FBS,treatment: 6h exposure of 3 uM of Tetrac,chemical name: Tetrac,chemical sample id: TP0001651F01,chemical concentration: 3 uM,dose level: 5,exposure time: 6h,assay plate: TC00283197,assay plate well: E06
GSM7940476	GSE249377	MCF7 Cells	cell line: MCF7,media: DMEM + 10% charcoal-stripped FBS,treatment: 6h exposure of 1 uM of Fenofibrate,chemical name: Fenofibrate,chemical sample id: TP0001651F05,chemical concentration: 1 uM,dose level: 4,exposure time: 6h,assay plate: TC00283197,assay plate well: E07
GSM7940477	GSE249377	MCF7 Cells	cell line: MCF7,media: DMEM + 10% charcoal-stripped FBS,treatment: 6h exposure of 100 uM of Trifloxystrobin,chemical name: Trifloxystrobin,chemical sample id: TP0001651H05,chemical concentration: 100 uM,dose level: 8,exposure time: 6h,assay plate: TC00283197,assay plate well: E08
GSM7940478	GSE249377	MCF7 Cells	cell line: MCF7,media: DMEM + 10% charcoal-stripped FBS,treatment: 6h exposure of 0.1 uM of 4-Nonylphenol, branched,chemical name: 4-Nonylphenol, branched,chemical sample id: TP0001651E02,chemical concentration: 0.1 uM,dose level: 2,exposure time: 6h,assay plate: TC00283197,assay plate well: E09
GSM7940479	GSE249377	MCF7 Cells	cell line: MCF7,media: DMEM + 10% charcoal-stripped FBS,treatment: 6h exposure of 1 uM of Troglitazone,chemical name: Troglitazone,chemical sample id: TP0001651B06,chemical concentration: 1 uM,dose level: 4,exposure time: 6h,assay plate: TC00283197,assay plate well: E10
GSM7940480	GSE249377	MCF7 Cells	cell line: MCF7,media: DMEM + 10% charcoal-stripped FBS,treatment: 6h exposure of 30 uM of Pyraclostrobin,chemical name: Pyraclostrobin,chemical sample id: TP0001651A01,chemical concentration: 30 uM,dose level: 7,exposure time: 6h,assay plate: TC00283197,assay plate well: E11
GSM7940481	GSE249377	MCF7 Cells	cell line: MCF7,media: DMEM + 10% charcoal-stripped FBS,treatment: 6h exposure of 100 uM of Imazalil,chemical name: Imazalil,chemical sample id: TP0001651A02,chemical concentration: 100 uM,dose level: 8,exposure time: 6h,assay plate: TC00283197,assay plate well: E12
GSM7940482	GSE249377	MCF7 Cells	cell line: MCF7,media: DMEM + 10% charcoal-stripped FBS,treatment: 6h exposure of 30 uM of Simazine,chemical name: Simazine,chemical sample id: TP0001651C03,chemical concentration: 30 uM,dose level: 7,exposure time: 6h,assay plate: TC00283197,assay plate well: E13
GSM7940483	GSE249377	MCF7 Cells	cell line: MCF7,media: DMEM + 10% charcoal-stripped FBS,treatment: 6h exposure of 1 uM of Simvastatin,chemical name: Simvastatin,chemical sample id: TP0001651C04,chemical concentration: 1 uM,dose level: 4,exposure time: 6h,assay plate: TC00283197,assay plate well: E14
GSM7940484	GSE249377	MCF7 Cells	cell line: MCF7,media: DMEM + 10% charcoal-stripped FBS,treatment: 6h exposure of 1 uM of Fenpyroximate (Z,E),chemical name: Fenpyroximate (Z,E),chemical sample id: TP0001651C01,chemical concentration: 1 uM,dose level: 4,exposure time: 6h,assay plate: TC00283197,assay plate well: E15
GSM7940485	GSE249377	MCF7 Cells	cell line: MCF7,media: DMEM + 10% charcoal-stripped FBS,treatment: 6h exposure of 0.1 uM of Atrazine,chemical name: Atrazine,chemical sample id: TP0001651E05,chemical concentration: 0.1 uM,dose level: 2,exposure time: 6h,assay plate: TC00283197,assay plate well: E16
GSM7940486	GSE249377	MCF7 Cells	cell line: MCF7,media: DMEM + 10% charcoal-stripped FBS,treatment: 6h exposure of 30 uM of 4-Hydroxytamoxifen,chemical name: 4-Hydroxytamoxifen,chemical sample id: TP0001651C02,chemical concentration: 30 uM,dose level: 7,exposure time: 6h,assay plate: TC00283197,assay plate well: E17
GSM7940487	GSE249377	MCF7 Cells	cell line: MCF7,media: DMEM + 10% charcoal-stripped FBS,treatment: 6h exposure of 30 uM of 4-Nonylphenol, branched,chemical name: 4-Nonylphenol, branched,chemical sample id: TP0001651E02,chemical concentration: 30 uM,dose level: 7,exposure time: 6h,assay plate: TC00283197,assay plate well: E18
GSM7940488	GSE249377	MCF7 Cells	cell line: MCF7,media: DMEM + 10% charcoal-stripped FBS,treatment: 6h exposure of 0.03 uM of Reserpine,chemical name: Reserpine,chemical sample id: TP0001651B03,chemical concentration: 0.03 uM,dose level: 1,exposure time: 6h,assay plate: TC00283197,assay plate well: E19
GSM7940489	GSE249377	MCF7 Cells	cell line: MCF7,media: DMEM + 10% charcoal-stripped FBS,treatment: 6h exposure of 10 uM of Vinclozolin,chemical name: Vinclozolin,chemical sample id: TP0001651G01,chemical concentration: 10 uM,dose level: 6,exposure time: 6h,assay plate: TC00283197,assay plate well: E20
GSM7940490	GSE249377	MCF7 Cells	cell line: MCF7,media: DMEM + 10% charcoal-stripped FBS,treatment: 6h exposure of 0.3 uM of 4-Nonylphenol, branched,chemical name: 4-Nonylphenol, branched,chemical sample id: TP0001651E02,chemical concentration: 0.3 uM,dose level: 3,exposure time: 6h,assay plate: TC00283197,assay plate well: E21
GSM7940491	GSE249377	MCF7 Cells	cell line: MCF7,media: DMEM + 10% charcoal-stripped FBS,treatment: 6h exposure of 0.03 uM of PFOA,chemical name: PFOA,chemical sample id: TP0001651D02,chemical concentration: 0.03 uM,dose level: 1,exposure time: 6h,assay plate: TC00283197,assay plate well: E22
GSM7940492	GSE249377	MCF7 Cells	cell line: MCF7,media: DMEM + 10% charcoal-stripped FBS,treatment: 6h exposure of 0.1 uM of Flutamide,chemical name: Flutamide,chemical sample id: TP0001651H01,chemical concentration: 0.1 uM,dose level: 2,exposure time: 6h,assay plate: TC00283197,assay plate well: E23
GSM7940493	GSE249377	MCF7 Cells	cell line: MCF7,media: DMEM + 10% charcoal-stripped FBS,treatment: 6h exposure of 3 uM of Thiram,chemical name: Thiram,chemical sample id: TP0001651D05,chemical concentration: 3 uM,dose level: 5,exposure time: 6h,assay plate: TC00283197,assay plate well: E24
GSM7940494	GSE249377	MCF7 Cells	cell line: MCF7,media: NA,treatment: untreated,chemical name: NA,chemical sample id: NA,chemical concentration: 0 uM,dose level: NA,exposure time: NA,assay plate: TC00283197,assay plate well: F01
GSM7940495	GSE249377	MCF7 Cells	cell line: MCF7,media: DMEM + 10% charcoal-stripped FBS,treatment: 6h exposure of 0.3 uM of Cladribine,chemical name: Cladribine,chemical sample id: TP0001651G04,chemical concentration: 0.3 uM,dose level: 3,exposure time: 6h,assay plate: TC00283197,assay plate well: F02
GSM7940496	GSE249377	MCF7 Cells	cell line: MCF7,media: DMEM + 10% charcoal-stripped FBS,treatment: 6h exposure of 0.3 uM of Lovastatin,chemical name: Lovastatin,chemical sample id: TP0001651G02,chemical concentration: 0.3 uM,dose level: 3,exposure time: 6h,assay plate: TC00283197,assay plate well: F03
GSM7940497	GSE249377	MCF7 Cells	cell line: MCF7,media: DMEM + 10% charcoal-stripped FBS,treatment: 6h exposure of 0.1 uM of Bisphenol A,chemical name: Bisphenol A,chemical sample id: TP0001651H04,chemical concentration: 0.1 uM,dose level: 2,exposure time: 6h,assay plate: TC00283197,assay plate well: F04
GSM7940498	GSE249377	MCF7 Cells	cell line: MCF7,media: DMEM + 10% charcoal-stripped FBS,treatment: 6h exposure of 3 uM of Rotenone,chemical name: Rotenone,chemical sample id: TP0001651A04,chemical concentration: 3 uM,dose level: 5,exposure time: 6h,assay plate: TC00283197,assay plate well: F05
GSM7940499	GSE249377	MCF7 Cells	cell line: MCF7,media: DMEM + 10% charcoal-stripped FBS,treatment: 6h exposure of 0.1 uM of Pyraclostrobin,chemical name: Pyraclostrobin,chemical sample id: TP0001651A01,chemical concentration: 0.1 uM,dose level: 2,exposure time: 6h,assay plate: TC00283197,assay plate well: F06
GSM7940500	GSE249377	MCF7 Cells	cell line: MCF7,media: DMEM + 10% charcoal-stripped FBS,treatment: 6h exposure of 30 uM of Imazalil,chemical name: Imazalil,chemical sample id: TP0001651A02,chemical concentration: 30 uM,dose level: 7,exposure time: 6h,assay plate: TC00283197,assay plate well: F07
GSM7940501	GSE249377	MCF7 Cells	cell line: MCF7,media: DMEM + 10% charcoal-stripped FBS,treatment: 6h exposure of 0.1 uM of Bisphenol B,chemical name: Bisphenol B,chemical sample id: TP0001651C05,chemical concentration: 0.1 uM,dose level: 2,exposure time: 6h,assay plate: TC00283197,assay plate well: F08
GSM7940502	GSE249377	MCF7 Cells	cell line: MCF7,media: DMEM + 10% charcoal-stripped FBS,treatment: 6h exposure of 1 uM of Imazalil,chemical name: Imazalil,chemical sample id: TP0001651A02,chemical concentration: 1 uM,dose level: 4,exposure time: 6h,assay plate: TC00283197,assay plate well: F09
GSM7940503	GSE249377	MCF7 Cells	cell line: MCF7,media: DMEM + 10% charcoal-stripped FBS,treatment: 6h exposure of 0.3 uM of Maneb,chemical name: Maneb,chemical sample id: TP0001651H02,chemical concentration: 0.3 uM,dose level: 3,exposure time: 6h,assay plate: TC00283197,assay plate well: F10
GSM7940504	GSE249377	MCF7 Cells	cell line: MCF7,media: DMEM + 10% charcoal-stripped FBS,treatment: 6h exposure of 0.1 uM of Simvastatin,chemical name: Simvastatin,chemical sample id: TP0001651C04,chemical concentration: 0.1 uM,dose level: 2,exposure time: 6h,assay plate: TC00283197,assay plate well: F11
GSM7940505	GSE249377	MCF7 Cells	cell line: MCF7,media: DMEM + 10% charcoal-stripped FBS,treatment: 6h exposure of 0.3 uM of 4-Hydroxytamoxifen,chemical name: 4-Hydroxytamoxifen,chemical sample id: TP0001651C02,chemical concentration: 0.3 uM,dose level: 3,exposure time: 6h,assay plate: TC00283197,assay plate well: F12
GSM7940506	GSE249377	MCF7 Cells	cell line: MCF7,media: DMEM + 10% charcoal-stripped FBS,treatment: 6h exposure of 1 uM of Nilutamide,chemical name: Nilutamide,chemical sample id: TP0001651G03,chemical concentration: 1 uM,dose level: 4,exposure time: 6h,assay plate: TC00283197,assay plate well: F13
GSM7940507	GSE249377	MCF7 Cells	cell line: MCF7,media: DMEM + 10% charcoal-stripped FBS,treatment: 6h exposure of 0.1 uM of Reserpine,chemical name: Reserpine,chemical sample id: TP0001651B03,chemical concentration: 0.1 uM,dose level: 2,exposure time: 6h,assay plate: TC00283197,assay plate well: F14
GSM7940508	GSE249377	MCF7 Cells	cell line: MCF7,media: DMEM + 10% charcoal-stripped FBS,treatment: 6h exposure of 0.1 uM of Cyanazine,chemical name: Cyanazine,chemical sample id: TP0001651B01,chemical concentration: 0.1 uM,dose level: 2,exposure time: 6h,assay plate: TC00283197,assay plate well: F15
GSM7940509	GSE249377	MCF7 Cells	cell line: MCF7,media: DMEM + 10% charcoal-stripped FBS,treatment: 6h exposure of 0.03 uM of 3,5,3'-Triiodothyronine,chemical name: 3,5,3'-Triiodothyronine,chemical sample id: TP0001651B02,chemical concentration: 0.03 uM,dose level: 1,exposure time: 6h,assay plate: TC00283197,assay plate well: F16
GSM7940510	GSE249377	MCF7 Cells	cell line: MCF7,media: DMEM + 10% charcoal-stripped FBS,treatment: 6h exposure of 30 uM of Atrazine,chemical name: Atrazine,chemical sample id: TP0001651E05,chemical concentration: 30 uM,dose level: 7,exposure time: 6h,assay plate: TC00283197,assay plate well: F17
GSM7940511	GSE249377	MCF7 Cells	cell line: MCF7,media: DMEM + 10% charcoal-stripped FBS,treatment: 6h exposure of 0.1 uM of Clomiphene citrate (1:1),chemical name: Clomiphene citrate (1:1),chemical sample id: TP0001651A05,chemical concentration: 0.1 uM,dose level: 2,exposure time: 6h,assay plate: TC00283197,assay plate well: F18
GSM7940512	GSE249377	MCF7 Cells	cell line: MCF7,media: DMEM + 10% charcoal-stripped FBS,treatment: 6h exposure of 100 uM of Farglitazar,chemical name: Farglitazar,chemical sample id: TP0001651E04,chemical concentration: 100 uM,dose level: 8,exposure time: 6h,assay plate: TC00283197,assay plate well: F19
GSM7940513	GSE249377	MCF7 Cells	cell line: MCF7,media: DMEM + 10% charcoal-stripped FBS,treatment: 6h exposure of 30 uM of Bisphenol A,chemical name: Bisphenol A,chemical sample id: TP0001651H04,chemical concentration: 30 uM,dose level: 7,exposure time: 6h,assay plate: TC00283197,assay plate well: F20
GSM7940514	GSE249377	MCF7 Cells	cell line: MCF7,media: DMEM + 10% charcoal-stripped FBS,treatment: 6h exposure of 30 uM of Bifenthrin,chemical name: Bifenthrin,chemical sample id: TP0001651E01,chemical concentration: 30 uM,dose level: 7,exposure time: 6h,assay plate: TC00283197,assay plate well: F21
GSM7940515	GSE249377	MCF7 Cells	cell line: MCF7,media: DMEM + 10% charcoal-stripped FBS,treatment: 6h exposure of 10 uM of Amiodarone hydrochloride,chemical name: Amiodarone hydrochloride,chemical sample id: TP0001651B05,chemical concentration: 10 uM,dose level: 6,exposure time: 6h,assay plate: TC00283197,assay plate well: F22
GSM7940516	GSE249377	MCF7 Cells	cell line: MCF7,media: DMEM + 10% charcoal-stripped FBS,treatment: 6h exposure of 0.03 uM of Ziram,chemical name: Ziram,chemical sample id: TP0001651F02,chemical concentration: 0.03 uM,dose level: 1,exposure time: 6h,assay plate: TC00283197,assay plate well: F23
GSM7940517	GSE249377	MCF7 Cells	cell line: MCF7,media: DMEM + 10% charcoal-stripped FBS,treatment: 6h exposure of 100 uM of Cyproterone acetate,chemical name: Cyproterone acetate,chemical sample id: TP0001651G05,chemical concentration: 100 uM,dose level: 8,exposure time: 6h,assay plate: TC00283197,assay plate well: F24
GSM7940518	GSE249377	MCF7 Cells	cell line: MCF7,media: NA,treatment: 6h exposure of 1 uM of Trichostatin A,chemical name: Trichostatin A,chemical sample id: NA,chemical concentration: 1 uM,dose level: NA,exposure time: NA,assay plate: TC00283197,assay plate well: G01
GSM7940519	GSE249377	MCF7 Cells	cell line: MCF7,media: DMEM + 10% charcoal-stripped FBS,treatment: 6h exposure of 30 uM of Trifloxystrobin,chemical name: Trifloxystrobin,chemical sample id: TP0001651H05,chemical concentration: 30 uM,dose level: 7,exposure time: 6h,assay plate: TC00283197,assay plate well: G02
GSM7940520	GSE249377	MCF7 Cells	cell line: MCF7,media: DMEM + 10% charcoal-stripped FBS,treatment: 6h exposure of 10 uM of Fulvestrant,chemical name: Fulvestrant,chemical sample id: TP0001651F04,chemical concentration: 10 uM,dose level: 6,exposure time: 6h,assay plate: TC00283197,assay plate well: G03
GSM7940521	GSE249377	MCF7 Cells	cell line: MCF7,media: DMEM + 10% charcoal-stripped FBS,treatment: 6h exposure of 10 uM of 3,5,3'-Triiodothyronine,chemical name: 3,5,3'-Triiodothyronine,chemical sample id: TP0001651B02,chemical concentration: 10 uM,dose level: 6,exposure time: 6h,assay plate: TC00283197,assay plate well: G04
GSM7940522	GSE249377	MCF7 Cells	cell line: MCF7,media: DMEM + 10% charcoal-stripped FBS,treatment: 6h exposure of 0.1 uM of Lovastatin,chemical name: Lovastatin,chemical sample id: TP0001651G02,chemical concentration: 0.1 uM,dose level: 2,exposure time: 6h,assay plate: TC00283197,assay plate well: G05
GSM7940523	GSE249377	MCF7 Cells	cell line: MCF7,media: DMEM + 10% charcoal-stripped FBS,treatment: 6h exposure of 0.3 uM of Cyproterone acetate,chemical name: Cyproterone acetate,chemical sample id: TP0001651G05,chemical concentration: 0.3 uM,dose level: 3,exposure time: 6h,assay plate: TC00283197,assay plate well: G06
GSM7940524	GSE249377	MCF7 Cells	cell line: MCF7,media: DMEM + 10% charcoal-stripped FBS,treatment: 6h exposure of 10 uM of Cypermethrin,chemical name: Cypermethrin,chemical sample id: TP0001651D03,chemical concentration: 10 uM,dose level: 6,exposure time: 6h,assay plate: TC00283197,assay plate well: G07
GSM7940525	GSE249377	MCF7 Cells	cell line: MCF7,media: DMEM + 10% charcoal-stripped FBS,treatment: 6h exposure of 10 uM of Ziram,chemical name: Ziram,chemical sample id: TP0001651F02,chemical concentration: 10 uM,dose level: 6,exposure time: 6h,assay plate: TC00283197,assay plate well: G08
GSM7940526	GSE249377	MCF7 Cells	cell line: MCF7,media: DMEM + 10% charcoal-stripped FBS,treatment: 6h exposure of 100 uM of Cyanazine,chemical name: Cyanazine,chemical sample id: TP0001651B01,chemical concentration: 100 uM,dose level: 8,exposure time: 6h,assay plate: TC00283197,assay plate well: G09
GSM7940527	GSE249377	MCF7 Cells	cell line: MCF7,media: DMEM + 10% charcoal-stripped FBS,treatment: 6h exposure of 1 uM of Atrazine,chemical name: Atrazine,chemical sample id: TP0001651E05,chemical concentration: 1 uM,dose level: 4,exposure time: 6h,assay plate: TC00283197,assay plate well: G10
GSM7940528	GSE249377	MCF7 Cells	cell line: MCF7,media: DMEM + 10% charcoal-stripped FBS,treatment: 6h exposure of 0.3 uM of Reserpine,chemical name: Reserpine,chemical sample id: TP0001651B03,chemical concentration: 0.3 uM,dose level: 3,exposure time: 6h,assay plate: TC00283197,assay plate well: G11
GSM7940529	GSE249377	MCF7 Cells	cell line: MCF7,media: DMEM + 10% charcoal-stripped FBS,treatment: 6h exposure of 10 uM of Farglitazar,chemical name: Farglitazar,chemical sample id: TP0001651E04,chemical concentration: 10 uM,dose level: 6,exposure time: 6h,assay plate: TC00283197,assay plate well: G12
GSM7940530	GSE249377	MCF7 Cells	cell line: MCF7,media: DMEM + 10% charcoal-stripped FBS,treatment: 6h exposure of 3 uM of Flutamide,chemical name: Flutamide,chemical sample id: TP0001651H01,chemical concentration: 3 uM,dose level: 5,exposure time: 6h,assay plate: TC00283197,assay plate well: G13
GSM7940531	GSE249377	MCF7 Cells	cell line: MCF7,media: DMEM + 10% charcoal-stripped FBS,treatment: 6h exposure of 0.3 uM of Simvastatin,chemical name: Simvastatin,chemical sample id: TP0001651C04,chemical concentration: 0.3 uM,dose level: 3,exposure time: 6h,assay plate: TC00283197,assay plate well: G14
GSM7940532	GSE249377	MCF7 Cells	cell line: MCF7,media: DMEM + 10% charcoal-stripped FBS,treatment: 6h exposure of 30 uM of PFOS,chemical name: PFOS,chemical sample id: TP0001651D06,chemical concentration: 30 uM,dose level: 7,exposure time: 6h,assay plate: TC00283197,assay plate well: G15
GSM7940533	GSE249377	MCF7 Cells	cell line: MCF7,media: DMEM + 10% charcoal-stripped FBS,treatment: 6h exposure of 0.1 uM of Vinclozolin,chemical name: Vinclozolin,chemical sample id: TP0001651G01,chemical concentration: 0.1 uM,dose level: 2,exposure time: 6h,assay plate: TC00283197,assay plate well: G16
GSM7940534	GSE249377	MCF7 Cells	cell line: MCF7,media: DMEM + 10% charcoal-stripped FBS,treatment: 6h exposure of 30 uM of Cladribine,chemical name: Cladribine,chemical sample id: TP0001651G04,chemical concentration: 30 uM,dose level: 7,exposure time: 6h,assay plate: TC00283197,assay plate well: G17
GSM7940535	GSE249377	MCF7 Cells	cell line: MCF7,media: DMEM + 10% charcoal-stripped FBS,treatment: 6h exposure of 1 uM of Cladribine,chemical name: Cladribine,chemical sample id: TP0001651G04,chemical concentration: 1 uM,dose level: 4,exposure time: 6h,assay plate: TC00283197,assay plate well: G18
GSM7940536	GSE249377	MCF7 Cells	cell line: MCF7,media: DMEM + 10% charcoal-stripped FBS,treatment: 6h exposure of 0.3 uM of Clofibrate,chemical name: Clofibrate,chemical sample id: TP0001651D04,chemical concentration: 0.3 uM,dose level: 3,exposure time: 6h,assay plate: TC00283197,assay plate well: G19
GSM7940537	GSE249377	MCF7 Cells	cell line: MCF7,media: DMEM + 10% charcoal-stripped FBS,treatment: 6h exposure of 0.1 uM of Fenofibrate,chemical name: Fenofibrate,chemical sample id: TP0001651F05,chemical concentration: 0.1 uM,dose level: 2,exposure time: 6h,assay plate: TC00283197,assay plate well: G20
GSM7940538	GSE249377	MCF7 Cells	cell line: MCF7,media: DMEM + 10% charcoal-stripped FBS,treatment: 6h exposure of 1 uM of PFOS,chemical name: PFOS,chemical sample id: TP0001651D06,chemical concentration: 1 uM,dose level: 4,exposure time: 6h,assay plate: TC00283197,assay plate well: G21
GSM7940539	GSE249377	MCF7 Cells	cell line: MCF7,media: DMEM + 10% charcoal-stripped FBS,treatment: 6h exposure of 3 uM of Trifloxystrobin,chemical name: Trifloxystrobin,chemical sample id: TP0001651H05,chemical concentration: 3 uM,dose level: 5,exposure time: 6h,assay plate: TC00283197,assay plate well: G22
GSM7940540	GSE249377	MCF7 Cells	cell line: MCF7,media: DMEM + 10% charcoal-stripped FBS,treatment: 6h exposure of 1 uM of Simazine,chemical name: Simazine,chemical sample id: TP0001651C03,chemical concentration: 1 uM,dose level: 4,exposure time: 6h,assay plate: TC00283197,assay plate well: G23
GSM7940541	GSE249377	MCF7 Cells	cell line: MCF7,media: DMEM + 10% charcoal-stripped FBS,treatment: 6h exposure of 0.03 uM of PFOS,chemical name: PFOS,chemical sample id: TP0001651D06,chemical concentration: 0.03 uM,dose level: 1,exposure time: 6h,assay plate: TC00283197,assay plate well: G24
GSM7940542	GSE249377	MCF7 Cells	cell line: MCF7,media: NA,treatment: 6h exposure of 1 uM of Trichostatin A,chemical name: Trichostatin A,chemical sample id: NA,chemical concentration: 1 uM,dose level: NA,exposure time: NA,assay plate: TC00283197,assay plate well: H01
GSM7940543	GSE249377	MCF7 Cells	cell line: MCF7,media: DMEM + 10% charcoal-stripped FBS,treatment: 6h exposure of 100 uM of Bisphenol A,chemical name: Bisphenol A,chemical sample id: TP0001651H04,chemical concentration: 100 uM,dose level: 8,exposure time: 6h,assay plate: TC00283197,assay plate well: H02
GSM7940544	GSE249377	MCF7 Cells	cell line: MCF7,media: DMEM + 10% charcoal-stripped FBS,treatment: 6h exposure of 10 uM of Flutamide,chemical name: Flutamide,chemical sample id: TP0001651H01,chemical concentration: 10 uM,dose level: 6,exposure time: 6h,assay plate: TC00283197,assay plate well: H03
GSM7940545	GSE249377	MCF7 Cells	cell line: MCF7,media: DMEM + 10% charcoal-stripped FBS,treatment: 6h exposure of 0.3 uM of PFOA,chemical name: PFOA,chemical sample id: TP0001651D02,chemical concentration: 0.3 uM,dose level: 3,exposure time: 6h,assay plate: TC00283197,assay plate well: H04
GSM7940546	GSE249377	MCF7 Cells	cell line: MCF7,media: DMEM + 10% charcoal-stripped FBS,treatment: 6h exposure of 0.3 uM of Farglitazar,chemical name: Farglitazar,chemical sample id: TP0001651E04,chemical concentration: 0.3 uM,dose level: 3,exposure time: 6h,assay plate: TC00283197,assay plate well: H05
GSM7940547	GSE249377	MCF7 Cells	cell line: MCF7,media: DMEM + 10% charcoal-stripped FBS,treatment: 6h exposure of 0.03 uM of 4-Hydroxytamoxifen,chemical name: 4-Hydroxytamoxifen,chemical sample id: TP0001651C02,chemical concentration: 0.03 uM,dose level: 1,exposure time: 6h,assay plate: TC00283197,assay plate well: H06
GSM7940548	GSE249377	MCF7 Cells	cell line: MCF7,media: DMEM + 10% charcoal-stripped FBS,treatment: 6h exposure of 0.03 uM of Trifloxystrobin,chemical name: Trifloxystrobin,chemical sample id: TP0001651H05,chemical concentration: 0.03 uM,dose level: 1,exposure time: 6h,assay plate: TC00283197,assay plate well: H07
GSM7940549	GSE249377	MCF7 Cells	cell line: MCF7,media: DMEM + 10% charcoal-stripped FBS,treatment: 6h exposure of 0.3 uM of Simazine,chemical name: Simazine,chemical sample id: TP0001651C03,chemical concentration: 0.3 uM,dose level: 3,exposure time: 6h,assay plate: TC00283197,assay plate well: H08
GSM7940550	GSE249377	MCF7 Cells	cell line: MCF7,media: DMEM + 10% charcoal-stripped FBS,treatment: 6h exposure of 0.3 uM of Flutamide,chemical name: Flutamide,chemical sample id: TP0001651H01,chemical concentration: 0.3 uM,dose level: 3,exposure time: 6h,assay plate: TC00283197,assay plate well: H09
GSM7940551	GSE249377	MCF7 Cells	cell line: MCF7,media: DMEM + 10% charcoal-stripped FBS,treatment: 6h exposure of 100 uM of Lovastatin,chemical name: Lovastatin,chemical sample id: TP0001651G02,chemical concentration: 100 uM,dose level: 8,exposure time: 6h,assay plate: TC00283197,assay plate well: H10
GSM7940552	GSE249377	MCF7 Cells	cell line: MCF7,media: DMEM + 10% charcoal-stripped FBS,treatment: 6h exposure of 100 uM of Cyproconazole,chemical name: Cyproconazole,chemical sample id: TP0001651A06,chemical concentration: 100 uM,dose level: 8,exposure time: 6h,assay plate: TC00283197,assay plate well: H11
GSM7940553	GSE249377	MCF7 Cells	cell line: MCF7,media: DMEM + 10% charcoal-stripped FBS,treatment: 6h exposure of 10 uM of Trifloxystrobin,chemical name: Trifloxystrobin,chemical sample id: TP0001651H05,chemical concentration: 10 uM,dose level: 6,exposure time: 6h,assay plate: TC00283197,assay plate well: H12
GSM7940554	GSE249377	MCF7 Cells	cell line: MCF7,media: DMEM + 10% charcoal-stripped FBS,treatment: 6h exposure of 100 uM of 4-Nonylphenol, branched,chemical name: 4-Nonylphenol, branched,chemical sample id: TP0001651E02,chemical concentration: 100 uM,dose level: 8,exposure time: 6h,assay plate: TC00283197,assay plate well: H13
GSM7940555	GSE249377	MCF7 Cells	cell line: MCF7,media: DMEM + 10% charcoal-stripped FBS,treatment: 6h exposure of 1 uM of Cypermethrin,chemical name: Cypermethrin,chemical sample id: TP0001651D03,chemical concentration: 1 uM,dose level: 4,exposure time: 6h,assay plate: TC00283197,assay plate well: H14
GSM7940556	GSE249377	MCF7 Cells	cell line: MCF7,media: DMEM + 10% charcoal-stripped FBS,treatment: 6h exposure of 0.1 uM of Prochloraz,chemical name: Prochloraz,chemical sample id: TP0001651E03,chemical concentration: 0.1 uM,dose level: 2,exposure time: 6h,assay plate: TC00283197,assay plate well: H15
GSM7940557	GSE249377	MCF7 Cells	cell line: MCF7,media: DMEM + 10% charcoal-stripped FBS,treatment: 6h exposure of 30 uM of Fomesafen,chemical name: Fomesafen,chemical sample id: TP0001651H03,chemical concentration: 30 uM,dose level: 7,exposure time: 6h,assay plate: TC00283197,assay plate well: H16
GSM7940558	GSE249377	MCF7 Cells	cell line: MCF7,media: DMEM + 10% charcoal-stripped FBS,treatment: 6h exposure of 0.03 uM of Butafenacil,chemical name: Butafenacil,chemical sample id: TP0001651A03,chemical concentration: 0.03 uM,dose level: 1,exposure time: 6h,assay plate: TC00283197,assay plate well: H17
GSM7940559	GSE249377	MCF7 Cells	cell line: MCF7,media: DMEM + 10% charcoal-stripped FBS,treatment: 6h exposure of 3 uM of Simazine,chemical name: Simazine,chemical sample id: TP0001651C03,chemical concentration: 3 uM,dose level: 5,exposure time: 6h,assay plate: TC00283197,assay plate well: H18
GSM7940560	GSE249377	MCF7 Cells	cell line: MCF7,media: DMEM + 10% charcoal-stripped FBS,treatment: 6h exposure of 10 uM of Troglitazone,chemical name: Troglitazone,chemical sample id: TP0001651B06,chemical concentration: 10 uM,dose level: 6,exposure time: 6h,assay plate: TC00283197,assay plate well: H19
GSM7940561	GSE249377	MCF7 Cells	cell line: MCF7,media: DMEM + 10% charcoal-stripped FBS,treatment: 6h exposure of 1 uM of Clomiphene citrate (1:1),chemical name: Clomiphene citrate (1:1),chemical sample id: TP0001651A05,chemical concentration: 1 uM,dose level: 4,exposure time: 6h,assay plate: TC00283197,assay plate well: H20
GSM7940562	GSE249377	MCF7 Cells	cell line: MCF7,media: DMEM + 10% charcoal-stripped FBS,treatment: 6h exposure of 100 uM of Clofibrate,chemical name: Clofibrate,chemical sample id: TP0001651D04,chemical concentration: 100 uM,dose level: 8,exposure time: 6h,assay plate: TC00283197,assay plate well: H21
GSM7940563	GSE249377	MCF7 Cells	cell line: MCF7,media: DMEM + 10% charcoal-stripped FBS,treatment: 6h exposure of 0.03 uM of Cyanazine,chemical name: Cyanazine,chemical sample id: TP0001651B01,chemical concentration: 0.03 uM,dose level: 1,exposure time: 6h,assay plate: TC00283197,assay plate well: H22
GSM7940564	GSE249377	MCF7 Cells	cell line: MCF7,media: DMEM + 10% charcoal-stripped FBS,treatment: 6h exposure of 1 uM of Cyanazine,chemical name: Cyanazine,chemical sample id: TP0001651B01,chemical concentration: 1 uM,dose level: 4,exposure time: 6h,assay plate: TC00283197,assay plate well: H23
GSM7940565	GSE249377	MCF7 Cells	cell line: MCF7,media: DMEM + 10% charcoal-stripped FBS,treatment: 6h exposure of 10 uM of Simvastatin,chemical name: Simvastatin,chemical sample id: TP0001651C04,chemical concentration: 10 uM,dose level: 6,exposure time: 6h,assay plate: TC00283197,assay plate well: H24
GSM7940566	GSE249377	Lysis Buffer	cell line: NA,media: NA,treatment: untreated,chemical name: NA,chemical sample id: NA,chemical concentration: NA,dose level: NA,exposure time: NA,assay plate: TC00283197,assay plate well: I01
GSM7940567	GSE249377	MCF7 Cells	cell line: MCF7,media: DMEM + 10% charcoal-stripped FBS,treatment: 6h exposure of 1 uM of Ziram,chemical name: Ziram,chemical sample id: TP0001651F02,chemical concentration: 1 uM,dose level: 4,exposure time: 6h,assay plate: TC00283197,assay plate well: I02
GSM7940568	GSE249377	MCF7 Cells	cell line: MCF7,media: DMEM + 10% charcoal-stripped FBS,treatment: 6h exposure of 0.1 uM of 4-Cumylphenol,chemical name: 4-Cumylphenol,chemical sample id: TP0001651F03,chemical concentration: 0.1 uM,dose level: 2,exposure time: 6h,assay plate: TC00283197,assay plate well: I03
GSM7940569	GSE249377	MCF7 Cells	cell line: MCF7,media: DMEM + 10% charcoal-stripped FBS,treatment: 6h exposure of 0.03 uM of Simvastatin,chemical name: Simvastatin,chemical sample id: TP0001651C04,chemical concentration: 0.03 uM,dose level: 1,exposure time: 6h,assay plate: TC00283197,assay plate well: I04
GSM7940570	GSE249377	MCF7 Cells	cell line: MCF7,media: DMEM + 10% charcoal-stripped FBS,treatment: 6h exposure of 10 uM of Bisphenol B,chemical name: Bisphenol B,chemical sample id: TP0001651C05,chemical concentration: 10 uM,dose level: 6,exposure time: 6h,assay plate: TC00283197,assay plate well: I05
GSM7940571	GSE249377	MCF7 Cells	cell line: MCF7,media: DMEM + 10% charcoal-stripped FBS,treatment: 6h exposure of 0.03 uM of Vinclozolin,chemical name: Vinclozolin,chemical sample id: TP0001651G01,chemical concentration: 0.03 uM,dose level: 1,exposure time: 6h,assay plate: TC00283197,assay plate well: I06
GSM7940572	GSE249377	MCF7 Cells	cell line: MCF7,media: DMEM + 10% charcoal-stripped FBS,treatment: 6h exposure of 0.3 uM of Lactofen,chemical name: Lactofen,chemical sample id: TP0001651D01,chemical concentration: 0.3 uM,dose level: 3,exposure time: 6h,assay plate: TC00283197,assay plate well: I07
GSM7940573	GSE249377	MCF7 Cells	cell line: MCF7,media: DMEM + 10% charcoal-stripped FBS,treatment: 6h exposure of 10 uM of Cyproconazole,chemical name: Cyproconazole,chemical sample id: TP0001651A06,chemical concentration: 10 uM,dose level: 6,exposure time: 6h,assay plate: TC00283197,assay plate well: I08
GSM7940574	GSE249377	MCF7 Cells	cell line: MCF7,media: DMEM + 10% charcoal-stripped FBS,treatment: 6h exposure of 3 uM of Lovastatin,chemical name: Lovastatin,chemical sample id: TP0001651G02,chemical concentration: 3 uM,dose level: 5,exposure time: 6h,assay plate: TC00283197,assay plate well: I09
GSM7940575	GSE249377	MCF7 Cells	cell line: MCF7,media: DMEM + 10% charcoal-stripped FBS,treatment: 6h exposure of 10 uM of Lactofen,chemical name: Lactofen,chemical sample id: TP0001651D01,chemical concentration: 10 uM,dose level: 6,exposure time: 6h,assay plate: TC00283197,assay plate well: I10
GSM7940576	GSE249377	MCF7 Cells	cell line: MCF7,media: DMEM + 10% charcoal-stripped FBS,treatment: 6h exposure of 0.3 uM of Trifloxystrobin,chemical name: Trifloxystrobin,chemical sample id: TP0001651H05,chemical concentration: 0.3 uM,dose level: 3,exposure time: 6h,assay plate: TC00283197,assay plate well: I11
GSM7940577	GSE249377	MCF7 Cells	cell line: MCF7,media: DMEM + 10% charcoal-stripped FBS,treatment: 6h exposure of 0.03 uM of Lactofen,chemical name: Lactofen,chemical sample id: TP0001651D01,chemical concentration: 0.03 uM,dose level: 1,exposure time: 6h,assay plate: TC00283197,assay plate well: I12
GSM7940578	GSE249377	MCF7 Cells	cell line: MCF7,media: DMEM + 10% charcoal-stripped FBS,treatment: 6h exposure of 1 uM of Butafenacil,chemical name: Butafenacil,chemical sample id: TP0001651A03,chemical concentration: 1 uM,dose level: 4,exposure time: 6h,assay plate: TC00283197,assay plate well: I13
GSM7940579	GSE249377	MCF7 Cells	cell line: MCF7,media: DMEM + 10% charcoal-stripped FBS,treatment: 6h exposure of 0.03 uM of Fenpyroximate (Z,E),chemical name: Fenpyroximate (Z,E),chemical sample id: TP0001651C01,chemical concentration: 0.03 uM,dose level: 1,exposure time: 6h,assay plate: TC00283197,assay plate well: I14
GSM7940580	GSE249377	MCF7 Cells	cell line: MCF7,media: DMEM + 10% charcoal-stripped FBS,treatment: 6h exposure of 0.3 uM of Nilutamide,chemical name: Nilutamide,chemical sample id: TP0001651G03,chemical concentration: 0.3 uM,dose level: 3,exposure time: 6h,assay plate: TC00283197,assay plate well: I15
GSM7940581	GSE249377	MCF7 Cells	cell line: MCF7,media: DMEM + 10% charcoal-stripped FBS,treatment: 6h exposure of 3 uM of Lactofen,chemical name: Lactofen,chemical sample id: TP0001651D01,chemical concentration: 3 uM,dose level: 5,exposure time: 6h,assay plate: TC00283197,assay plate well: I16
GSM7940582	GSE249377	MCF7 Cells	cell line: MCF7,media: DMEM + 10% charcoal-stripped FBS,treatment: 6h exposure of 0.03 uM of Thiram,chemical name: Thiram,chemical sample id: TP0001651D05,chemical concentration: 0.03 uM,dose level: 1,exposure time: 6h,assay plate: TC00283197,assay plate well: I17
GSM7940583	GSE249377	MCF7 Cells	cell line: MCF7,media: DMEM + 10% charcoal-stripped FBS,treatment: 6h exposure of 0.03 uM of Atrazine,chemical name: Atrazine,chemical sample id: TP0001651E05,chemical concentration: 0.03 uM,dose level: 1,exposure time: 6h,assay plate: TC00283197,assay plate well: I18
GSM7940584	GSE249377	MCF7 Cells	cell line: MCF7,media: DMEM + 10% charcoal-stripped FBS,treatment: 6h exposure of 0.03 uM of Tetrac,chemical name: Tetrac,chemical sample id: TP0001651F01,chemical concentration: 0.03 uM,dose level: 1,exposure time: 6h,assay plate: TC00283197,assay plate well: I19
GSM7940585	GSE249377	MCF7 Cells	cell line: MCF7,media: DMEM + 10% charcoal-stripped FBS,treatment: 6h exposure of 0.1 uM of Butafenacil,chemical name: Butafenacil,chemical sample id: TP0001651A03,chemical concentration: 0.1 uM,dose level: 2,exposure time: 6h,assay plate: TC00283197,assay plate well: I20
GSM7940586	GSE249377	MCF7 Cells	cell line: MCF7,media: DMEM + 10% charcoal-stripped FBS,treatment: 6h exposure of 0.3 uM of Atrazine,chemical name: Atrazine,chemical sample id: TP0001651E05,chemical concentration: 0.3 uM,dose level: 3,exposure time: 6h,assay plate: TC00283197,assay plate well: I21
GSM7940587	GSE249377	MCF7 Cells	cell line: MCF7,media: DMEM + 10% charcoal-stripped FBS,treatment: 6h exposure of 1 uM of Thiram,chemical name: Thiram,chemical sample id: TP0001651D05,chemical concentration: 1 uM,dose level: 4,exposure time: 6h,assay plate: TC00283197,assay plate well: I22
GSM7940588	GSE249377	MCF7 Cells	cell line: MCF7,media: DMEM + 10% charcoal-stripped FBS,treatment: 6h exposure of 30 uM of 4-Cumylphenol,chemical name: 4-Cumylphenol,chemical sample id: TP0001651F03,chemical concentration: 30 uM,dose level: 7,exposure time: 6h,assay plate: TC00283197,assay plate well: I23
GSM7940589	GSE249377	MCF7 Cells	cell line: MCF7,media: DMEM + 10% charcoal-stripped FBS,treatment: 6h exposure of 10 uM of Nilutamide,chemical name: Nilutamide,chemical sample id: TP0001651G03,chemical concentration: 10 uM,dose level: 6,exposure time: 6h,assay plate: TC00283197,assay plate well: I24
GSM7940590	GSE249377	Lysis Buffer	cell line: NA,media: NA,treatment: untreated,chemical name: NA,chemical sample id: NA,chemical concentration: NA,dose level: NA,exposure time: NA,assay plate: TC00283197,assay plate well: J01
GSM7940591	GSE249377	MCF7 Cells	cell line: MCF7,media: DMEM + 10% charcoal-stripped FBS,treatment: 6h exposure of 0.03 uM of Cyproconazole,chemical name: Cyproconazole,chemical sample id: TP0001651A06,chemical concentration: 0.03 uM,dose level: 1,exposure time: 6h,assay plate: TC00283197,assay plate well: J02
GSM7940592	GSE249377	MCF7 Cells	cell line: MCF7,media: DMEM + 10% charcoal-stripped FBS,treatment: 6h exposure of 30 uM of Lactofen,chemical name: Lactofen,chemical sample id: TP0001651D01,chemical concentration: 30 uM,dose level: 7,exposure time: 6h,assay plate: TC00283197,assay plate well: J03
GSM7940593	GSE249377	MCF7 Cells	cell line: MCF7,media: DMEM + 10% charcoal-stripped FBS,treatment: 6h exposure of 1 uM of Reserpine,chemical name: Reserpine,chemical sample id: TP0001651B03,chemical concentration: 1 uM,dose level: 4,exposure time: 6h,assay plate: TC00283197,assay plate well: J04
GSM7940594	GSE249377	MCF7 Cells	cell line: MCF7,media: DMEM + 10% charcoal-stripped FBS,treatment: 6h exposure of 100 uM of Simvastatin,chemical name: Simvastatin,chemical sample id: TP0001651C04,chemical concentration: 100 uM,dose level: 8,exposure time: 6h,assay plate: TC00283197,assay plate well: J05
GSM7940595	GSE249377	MCF7 Cells	cell line: MCF7,media: DMEM + 10% charcoal-stripped FBS,treatment: 6h exposure of 0.3 uM of Butafenacil,chemical name: Butafenacil,chemical sample id: TP0001651A03,chemical concentration: 0.3 uM,dose level: 3,exposure time: 6h,assay plate: TC00283197,assay plate well: J06
GSM7940596	GSE249377	MCF7 Cells	cell line: MCF7,media: DMEM + 10% charcoal-stripped FBS,treatment: 6h exposure of 0.3 uM of Propiconazole,chemical name: Propiconazole,chemical sample id: TP0001651B04,chemical concentration: 0.3 uM,dose level: 3,exposure time: 6h,assay plate: TC00283197,assay plate well: J07
GSM7940597	GSE249377	MCF7 Cells	cell line: MCF7,media: DMEM + 10% charcoal-stripped FBS,treatment: 6h exposure of 0.3 uM of Cycloheximide,chemical name: Cycloheximide,chemical sample id: TP0001651C06,chemical concentration: 0.3 uM,dose level: 3,exposure time: 6h,assay plate: TC00283197,assay plate well: J08
GSM7940598	GSE249377	MCF7 Cells	cell line: MCF7,media: DMEM + 10% charcoal-stripped FBS,treatment: 6h exposure of 0.1 uM of Cladribine,chemical name: Cladribine,chemical sample id: TP0001651G04,chemical concentration: 0.1 uM,dose level: 2,exposure time: 6h,assay plate: TC00283197,assay plate well: J09
GSM7940599	GSE249377	MCF7 Cells	cell line: MCF7,media: DMEM + 10% charcoal-stripped FBS,treatment: 6h exposure of 10 uM of Simazine,chemical name: Simazine,chemical sample id: TP0001651C03,chemical concentration: 10 uM,dose level: 6,exposure time: 6h,assay plate: TC00283197,assay plate well: J10
GSM7940600	GSE249377	MCF7 Cells	cell line: MCF7,media: DMEM + 10% charcoal-stripped FBS,treatment: 6h exposure of 30 uM of 3,5,3'-Triiodothyronine,chemical name: 3,5,3'-Triiodothyronine,chemical sample id: TP0001651B02,chemical concentration: 30 uM,dose level: 7,exposure time: 6h,assay plate: TC00283197,assay plate well: J11
GSM7940601	GSE249377	MCF7 Cells	cell line: MCF7,media: DMEM + 10% charcoal-stripped FBS,treatment: 6h exposure of 0.1 uM of PFOA,chemical name: PFOA,chemical sample id: TP0001651D02,chemical concentration: 0.1 uM,dose level: 2,exposure time: 6h,assay plate: TC00283197,assay plate well: J12
GSM7940602	GSE249377	MCF7 Cells	cell line: MCF7,media: DMEM + 10% charcoal-stripped FBS,treatment: 6h exposure of 100 uM of Fomesafen,chemical name: Fomesafen,chemical sample id: TP0001651H03,chemical concentration: 100 uM,dose level: 8,exposure time: 6h,assay plate: TC00283197,assay plate well: J13
GSM7940603	GSE249377	MCF7 Cells	cell line: MCF7,media: DMEM + 10% charcoal-stripped FBS,treatment: 6h exposure of 1 uM of Prochloraz,chemical name: Prochloraz,chemical sample id: TP0001651E03,chemical concentration: 1 uM,dose level: 4,exposure time: 6h,assay plate: TC00283197,assay plate well: J14
GSM7940604	GSE249377	MCF7 Cells	cell line: MCF7,media: DMEM + 10% charcoal-stripped FBS,treatment: 6h exposure of 1 uM of Amiodarone hydrochloride,chemical name: Amiodarone hydrochloride,chemical sample id: TP0001651B05,chemical concentration: 1 uM,dose level: 4,exposure time: 6h,assay plate: TC00283197,assay plate well: J15
GSM7940605	GSE249377	MCF7 Cells	cell line: MCF7,media: DMEM + 10% charcoal-stripped FBS,treatment: 6h exposure of 10 uM of Thiram,chemical name: Thiram,chemical sample id: TP0001651D05,chemical concentration: 10 uM,dose level: 6,exposure time: 6h,assay plate: TC00283197,assay plate well: J16
GSM7940606	GSE249377	MCF7 Cells	cell line: MCF7,media: DMEM + 10% charcoal-stripped FBS,treatment: 6h exposure of 1 uM of PFOA,chemical name: PFOA,chemical sample id: TP0001651D02,chemical concentration: 1 uM,dose level: 4,exposure time: 6h,assay plate: TC00283197,assay plate well: J17
GSM7940607	GSE249377	MCF7 Cells	cell line: MCF7,media: DMEM + 10% charcoal-stripped FBS,treatment: 6h exposure of 30 uM of Cyproconazole,chemical name: Cyproconazole,chemical sample id: TP0001651A06,chemical concentration: 30 uM,dose level: 7,exposure time: 6h,assay plate: TC00283197,assay plate well: J18
GSM7940608	GSE249377	MCF7 Cells	cell line: MCF7,media: DMEM + 10% charcoal-stripped FBS,treatment: 6h exposure of 0.1 uM of Ziram,chemical name: Ziram,chemical sample id: TP0001651F02,chemical concentration: 0.1 uM,dose level: 2,exposure time: 6h,assay plate: TC00283197,assay plate well: J19
GSM7940609	GSE249377	MCF7 Cells	cell line: MCF7,media: DMEM + 10% charcoal-stripped FBS,treatment: 6h exposure of 100 uM of Cycloheximide,chemical name: Cycloheximide,chemical sample id: TP0001651C06,chemical concentration: 100 uM,dose level: 8,exposure time: 6h,assay plate: TC00283197,assay plate well: J20
GSM7940610	GSE249377	MCF7 Cells	cell line: MCF7,media: DMEM + 10% charcoal-stripped FBS,treatment: 6h exposure of 0.1 uM of Sirolimus,chemical name: Sirolimus,chemical sample id: NA,chemical concentration: 0.1 uM,dose level: NA,exposure time: 6h,assay plate: TC00283197,assay plate well: J21
GSM7940611	GSE249377	MCF7 Cells	cell line: MCF7,media: DMEM + 10% charcoal-stripped FBS,treatment: 6h exposure of 10 uM of Fomesafen,chemical name: Fomesafen,chemical sample id: TP0001651H03,chemical concentration: 10 uM,dose level: 6,exposure time: 6h,assay plate: TC00283197,assay plate well: J22
GSM7940612	GSE249377	MCF7 Cells	cell line: MCF7,media: DMEM + 10% charcoal-stripped FBS,treatment: 6h exposure of 0.03 uM of Cycloheximide,chemical name: Cycloheximide,chemical sample id: TP0001651C06,chemical concentration: 0.03 uM,dose level: 1,exposure time: 6h,assay plate: TC00283197,assay plate well: J23
GSM7940613	GSE249377	MCF7 Cells	cell line: MCF7,media: DMEM + 10% charcoal-stripped FBS,treatment: 6h exposure of 100 uM of PFOS,chemical name: PFOS,chemical sample id: TP0001651D06,chemical concentration: 100 uM,dose level: 8,exposure time: 6h,assay plate: TC00283197,assay plate well: J24
GSM7940614	GSE249377	MCF7 Cells	cell line: MCF7,media: DMEM + 10% charcoal-stripped FBS,treatment: 6h exposure of 1 uM of Fulvestrant,chemical name: Fulvestrant,chemical sample id: TP0001651F04,chemical concentration: 1 uM,dose level: 4,exposure time: 6h,assay plate: TC00283197,assay plate well: K02
GSM7940615	GSE249377	MCF7 Cells	cell line: MCF7,media: DMEM + 10% charcoal-stripped FBS,treatment: 6h exposure of 3 uM of Cyanazine,chemical name: Cyanazine,chemical sample id: TP0001651B01,chemical concentration: 3 uM,dose level: 5,exposure time: 6h,assay plate: TC00283197,assay plate well: K03
GSM7940616	GSE249377	MCF7 Cells	cell line: MCF7,media: DMEM + 10% charcoal-stripped FBS,treatment: 6h exposure of 10 uM of Bisphenol A,chemical name: Bisphenol A,chemical sample id: TP0001651H04,chemical concentration: 10 uM,dose level: 6,exposure time: 6h,assay plate: TC00283197,assay plate well: K04
GSM7940617	GSE249377	MCF7 Cells	cell line: MCF7,media: DMEM + 10% charcoal-stripped FBS,treatment: 6h exposure of 10 uM of Prochloraz,chemical name: Prochloraz,chemical sample id: TP0001651E03,chemical concentration: 10 uM,dose level: 6,exposure time: 6h,assay plate: TC00283197,assay plate well: K05
GSM7940618	GSE249377	MCF7 Cells	cell line: MCF7,media: DMEM + 10% charcoal-stripped FBS,treatment: 6h exposure of 1 uM of Maneb,chemical name: Maneb,chemical sample id: TP0001651H02,chemical concentration: 1 uM,dose level: 4,exposure time: 6h,assay plate: TC00283197,assay plate well: K06
GSM7940619	GSE249377	MCF7 Cells	cell line: MCF7,media: DMEM + 10% charcoal-stripped FBS,treatment: 6h exposure of 10 uM of Propiconazole,chemical name: Propiconazole,chemical sample id: TP0001651B04,chemical concentration: 10 uM,dose level: 6,exposure time: 6h,assay plate: TC00283197,assay plate well: K07
GSM7940620	GSE249377	MCF7 Cells	cell line: MCF7,media: DMEM + 10% charcoal-stripped FBS,treatment: 6h exposure of 3 uM of Pyraclostrobin,chemical name: Pyraclostrobin,chemical sample id: TP0001651A01,chemical concentration: 3 uM,dose level: 5,exposure time: 6h,assay plate: TC00283197,assay plate well: K08
GSM7940621	GSE249377	MCF7 Cells	cell line: MCF7,media: DMEM + 10% charcoal-stripped FBS,treatment: 6h exposure of 100 uM of Cladribine,chemical name: Cladribine,chemical sample id: TP0001651G04,chemical concentration: 100 uM,dose level: 8,exposure time: 6h,assay plate: TC00283197,assay plate well: K09
GSM7940622	GSE249377	MCF7 Cells	cell line: MCF7,media: DMEM + 10% charcoal-stripped FBS,treatment: 6h exposure of 30 uM of Farglitazar,chemical name: Farglitazar,chemical sample id: TP0001651E04,chemical concentration: 30 uM,dose level: 7,exposure time: 6h,assay plate: TC00283197,assay plate well: K10
GSM7940623	GSE249377	MCF7 Cells	cell line: MCF7,media: DMEM + 10% charcoal-stripped FBS,treatment: 6h exposure of 3 uM of Fulvestrant,chemical name: Fulvestrant,chemical sample id: TP0001651F04,chemical concentration: 3 uM,dose level: 5,exposure time: 6h,assay plate: TC00283197,assay plate well: K11
GSM7940624	GSE249377	MCF7 Cells	cell line: MCF7,media: DMEM + 10% charcoal-stripped FBS,treatment: 6h exposure of 0.1 uM of Troglitazone,chemical name: Troglitazone,chemical sample id: TP0001651B06,chemical concentration: 0.1 uM,dose level: 2,exposure time: 6h,assay plate: TC00283197,assay plate well: K12
GSM7940625	GSE249377	MCF7 Cells	cell line: MCF7,media: DMEM + 10% charcoal-stripped FBS,treatment: 6h exposure of 1 uM of Tetrac,chemical name: Tetrac,chemical sample id: TP0001651F01,chemical concentration: 1 uM,dose level: 4,exposure time: 6h,assay plate: TC00283197,assay plate well: K13
GSM7940626	GSE249377	MCF7 Cells	cell line: MCF7,media: DMEM + 10% charcoal-stripped FBS,treatment: 6h exposure of 10 uM of Genistein,chemical name: Genistein,chemical sample id: NA,chemical concentration: 10 uM,dose level: NA,exposure time: 6h,assay plate: TC00283197,assay plate well: K14
GSM7940627	GSE249377	MCF7 Cells	cell line: MCF7,media: DMEM + 10% charcoal-stripped FBS,treatment: 6h exposure of 0.3 uM of Vinclozolin,chemical name: Vinclozolin,chemical sample id: TP0001651G01,chemical concentration: 0.3 uM,dose level: 3,exposure time: 6h,assay plate: TC00283197,assay plate well: K15
GSM7940628	GSE249377	MCF7 Cells	cell line: MCF7,media: DMEM + 10% charcoal-stripped FBS,treatment: 6h exposure of 3 uM of Imazalil,chemical name: Imazalil,chemical sample id: TP0001651A02,chemical concentration: 3 uM,dose level: 5,exposure time: 6h,assay plate: TC00283197,assay plate well: K16
GSM7940629	GSE249377	MCF7 Cells	cell line: MCF7,media: DMEM + 10% charcoal-stripped FBS,treatment: 6h exposure of 3 uM of Troglitazone,chemical name: Troglitazone,chemical sample id: TP0001651B06,chemical concentration: 3 uM,dose level: 5,exposure time: 6h,assay plate: TC00283197,assay plate well: K17
GSM7940630	GSE249377	MCF7 Cells	cell line: MCF7,media: DMEM + 10% charcoal-stripped FBS,treatment: 6h exposure of 3 uM of Farglitazar,chemical name: Farglitazar,chemical sample id: TP0001651E04,chemical concentration: 3 uM,dose level: 5,exposure time: 6h,assay plate: TC00283197,assay plate well: K18
GSM7940631	GSE249377	MCF7 Cells	cell line: MCF7,media: DMEM + 10% charcoal-stripped FBS,treatment: 6h exposure of 0.3 uM of 4-Cumylphenol,chemical name: 4-Cumylphenol,chemical sample id: TP0001651F03,chemical concentration: 0.3 uM,dose level: 3,exposure time: 6h,assay plate: TC00283197,assay plate well: K19
GSM7940632	GSE249377	MCF7 Cells	cell line: MCF7,media: DMEM + 10% charcoal-stripped FBS,treatment: 6h exposure of 1 uM of Cycloheximide,chemical name: Cycloheximide,chemical sample id: TP0001651C06,chemical concentration: 1 uM,dose level: 4,exposure time: 6h,assay plate: TC00283197,assay plate well: K20
GSM7940633	GSE249377	MCF7 Cells	cell line: MCF7,media: DMEM + 10% charcoal-stripped FBS,treatment: 0.5% DMSO vehicle control,chemical name: DMSO,chemical sample id: NA,chemical concentration: 0 uM,dose level: 0,exposure time: 6h,assay plate: TC00283197,assay plate well: K21
GSM7940634	GSE249377	MCF7 Cells	cell line: MCF7,media: DMEM + 10% charcoal-stripped FBS,treatment: 6h exposure of 10 uM of 4-Hydroxytamoxifen,chemical name: 4-Hydroxytamoxifen,chemical sample id: TP0001651C02,chemical concentration: 10 uM,dose level: 6,exposure time: 6h,assay plate: TC00283197,assay plate well: K22
GSM7940635	GSE249377	MCF7 Cells	cell line: MCF7,media: DMEM + 10% charcoal-stripped FBS,treatment: 6h exposure of 0.3 uM of PFOS,chemical name: PFOS,chemical sample id: TP0001651D06,chemical concentration: 0.3 uM,dose level: 3,exposure time: 6h,assay plate: TC00283197,assay plate well: K23
GSM7940636	GSE249377	MCF7 Cells	cell line: MCF7,media: DMEM + 10% charcoal-stripped FBS,treatment: 6h exposure of 3 uM of Butafenacil,chemical name: Butafenacil,chemical sample id: TP0001651A03,chemical concentration: 3 uM,dose level: 5,exposure time: 6h,assay plate: TC00283197,assay plate well: K24
GSM7940637	GSE249377	MCF7 Cells	cell line: MCF7,media: DMEM + 10% charcoal-stripped FBS,treatment: 6h exposure of 0.3 uM of Troglitazone,chemical name: Troglitazone,chemical sample id: TP0001651B06,chemical concentration: 0.3 uM,dose level: 3,exposure time: 6h,assay plate: TC00283197,assay plate well: L02
GSM7940638	GSE249377	MCF7 Cells	cell line: MCF7,media: DMEM + 10% charcoal-stripped FBS,treatment: 6h exposure of 100 uM of Troglitazone,chemical name: Troglitazone,chemical sample id: TP0001651B06,chemical concentration: 100 uM,dose level: 8,exposure time: 6h,assay plate: TC00283197,assay plate well: L03
GSM7940639	GSE249377	MCF7 Cells	cell line: MCF7,media: DMEM + 10% charcoal-stripped FBS,treatment: 6h exposure of 0.1 uM of Tetrac,chemical name: Tetrac,chemical sample id: TP0001651F01,chemical concentration: 0.1 uM,dose level: 2,exposure time: 6h,assay plate: TC00283197,assay plate well: L04
GSM7940640	GSE249377	MCF7 Cells	cell line: MCF7,media: DMEM + 10% charcoal-stripped FBS,treatment: 6h exposure of 0.3 uM of Cypermethrin,chemical name: Cypermethrin,chemical sample id: TP0001651D03,chemical concentration: 0.3 uM,dose level: 3,exposure time: 6h,assay plate: TC00283197,assay plate well: L05
GSM7940641	GSE249377	MCF7 Cells	cell line: MCF7,media: DMEM + 10% charcoal-stripped FBS,treatment: 6h exposure of 0.1 uM of Propiconazole,chemical name: Propiconazole,chemical sample id: TP0001651B04,chemical concentration: 0.1 uM,dose level: 2,exposure time: 6h,assay plate: TC00283197,assay plate well: L06
GSM7940642	GSE249377	MCF7 Cells	cell line: MCF7,media: DMEM + 10% charcoal-stripped FBS,treatment: 6h exposure of 30 uM of Cycloheximide,chemical name: Cycloheximide,chemical sample id: TP0001651C06,chemical concentration: 30 uM,dose level: 7,exposure time: 6h,assay plate: TC00283197,assay plate well: L07
GSM7940643	GSE249377	MCF7 Cells	cell line: MCF7,media: DMEM + 10% charcoal-stripped FBS,treatment: 6h exposure of 100 uM of Thiram,chemical name: Thiram,chemical sample id: TP0001651D05,chemical concentration: 100 uM,dose level: 8,exposure time: 6h,assay plate: TC00283197,assay plate well: L08
GSM7940644	GSE249377	MCF7 Cells	cell line: MCF7,media: DMEM + 10% charcoal-stripped FBS,treatment: 6h exposure of 0.03 uM of Fomesafen,chemical name: Fomesafen,chemical sample id: TP0001651H03,chemical concentration: 0.03 uM,dose level: 1,exposure time: 6h,assay plate: TC00283197,assay plate well: L09
GSM7940645	GSE249377	MCF7 Cells	cell line: MCF7,media: DMEM + 10% charcoal-stripped FBS,treatment: 6h exposure of 10 uM of Maneb,chemical name: Maneb,chemical sample id: TP0001651H02,chemical concentration: 10 uM,dose level: 6,exposure time: 6h,assay plate: TC00283197,assay plate well: L10
GSM7940646	GSE249377	MCF7 Cells	cell line: MCF7,media: DMEM + 10% charcoal-stripped FBS,treatment: 6h exposure of 30 uM of Rotenone,chemical name: Rotenone,chemical sample id: TP0001651A04,chemical concentration: 30 uM,dose level: 7,exposure time: 6h,assay plate: TC00283197,assay plate well: L11
GSM7940647	GSE249377	MCF7 Cells	cell line: MCF7,media: DMEM + 10% charcoal-stripped FBS,treatment: 6h exposure of 3 uM of 3,5,3'-Triiodothyronine,chemical name: 3,5,3'-Triiodothyronine,chemical sample id: TP0001651B02,chemical concentration: 3 uM,dose level: 5,exposure time: 6h,assay plate: TC00283197,assay plate well: L12
GSM7940648	GSE249377	MCF7 Cells	cell line: MCF7,media: DMEM + 10% charcoal-stripped FBS,treatment: 6h exposure of 100 uM of 4-Cumylphenol,chemical name: 4-Cumylphenol,chemical sample id: TP0001651F03,chemical concentration: 100 uM,dose level: 8,exposure time: 6h,assay plate: TC00283197,assay plate well: L13
GSM7940649	GSE249377	MCF7 Cells	cell line: MCF7,media: DMEM + 10% charcoal-stripped FBS,treatment: 6h exposure of 100 uM of Amiodarone hydrochloride,chemical name: Amiodarone hydrochloride,chemical sample id: TP0001651B05,chemical concentration: 100 uM,dose level: 8,exposure time: 6h,assay plate: TC00283197,assay plate well: L14
GSM7940650	GSE249377	MCF7 Cells	cell line: MCF7,media: DMEM + 10% charcoal-stripped FBS,treatment: 6h exposure of 30 uM of Vinclozolin,chemical name: Vinclozolin,chemical sample id: TP0001651G01,chemical concentration: 30 uM,dose level: 7,exposure time: 6h,assay plate: TC00283197,assay plate well: L15
GSM7940651	GSE249377	MCF7 Cells	cell line: MCF7,media: DMEM + 10% charcoal-stripped FBS,treatment: 6h exposure of 1 uM of 3,5,3'-Triiodothyronine,chemical name: 3,5,3'-Triiodothyronine,chemical sample id: TP0001651B02,chemical concentration: 1 uM,dose level: 4,exposure time: 6h,assay plate: TC00283197,assay plate well: L16
GSM7940652	GSE249377	MCF7 Cells	cell line: MCF7,media: DMEM + 10% charcoal-stripped FBS,treatment: 6h exposure of 0.1 uM of Maneb,chemical name: Maneb,chemical sample id: TP0001651H02,chemical concentration: 0.1 uM,dose level: 2,exposure time: 6h,assay plate: TC00283197,assay plate well: L17
GSM7940653	GSE249377	MCF7 Cells	cell line: MCF7,media: DMEM + 10% charcoal-stripped FBS,treatment: 6h exposure of 1 uM of Trichostatin A,chemical name: Trichostatin A,chemical sample id: NA,chemical concentration: 1 uM,dose level: NA,exposure time: 6h,assay plate: TC00283197,assay plate well: L18
GSM7940654	GSE249377	MCF7 Cells	cell line: MCF7,media: DMEM + 10% charcoal-stripped FBS,treatment: 6h exposure of 30 uM of Prochloraz,chemical name: Prochloraz,chemical sample id: TP0001651E03,chemical concentration: 30 uM,dose level: 7,exposure time: 6h,assay plate: TC00283197,assay plate well: L19
GSM7940655	GSE249377	MCF7 Cells	cell line: MCF7,media: DMEM + 10% charcoal-stripped FBS,treatment: 6h exposure of 30 uM of Fulvestrant,chemical name: Fulvestrant,chemical sample id: TP0001651F04,chemical concentration: 30 uM,dose level: 7,exposure time: 6h,assay plate: TC00283197,assay plate well: L20
GSM7940656	GSE249377	MCF7 Cells	cell line: MCF7,media: DMEM + 10% charcoal-stripped FBS,treatment: 6h exposure of 0.1 uM of Bifenthrin,chemical name: Bifenthrin,chemical sample id: TP0001651E01,chemical concentration: 0.1 uM,dose level: 2,exposure time: 6h,assay plate: TC00283197,assay plate well: L21
GSM7940657	GSE249377	MCF7 Cells	cell line: MCF7,media: DMEM + 10% charcoal-stripped FBS,treatment: 6h exposure of 3 uM of Cyproconazole,chemical name: Cyproconazole,chemical sample id: TP0001651A06,chemical concentration: 3 uM,dose level: 5,exposure time: 6h,assay plate: TC00283197,assay plate well: L22
GSM7940658	GSE249377	MCF7 Cells	cell line: MCF7,media: DMEM + 10% charcoal-stripped FBS,treatment: 6h exposure of 10 uM of PFOA,chemical name: PFOA,chemical sample id: TP0001651D02,chemical concentration: 10 uM,dose level: 6,exposure time: 6h,assay plate: TC00283197,assay plate well: L23
GSM7940659	GSE249377	MCF7 Cells	cell line: MCF7,media: DMEM + 10% charcoal-stripped FBS,treatment: 6h exposure of 3 uM of Prochloraz,chemical name: Prochloraz,chemical sample id: TP0001651E03,chemical concentration: 3 uM,dose level: 5,exposure time: 6h,assay plate: TC00283197,assay plate well: L24
GSM7940660	GSE249377	MCF7 Cells	cell line: MCF7,media: DMEM + 10% charcoal-stripped FBS,treatment: 6h exposure of 1 uM of Bisphenol A,chemical name: Bisphenol A,chemical sample id: TP0001651H04,chemical concentration: 1 uM,dose level: 4,exposure time: 6h,assay plate: TC00283197,assay plate well: M02
GSM7940661	GSE249377	MCF7 Cells	cell line: MCF7,media: DMEM + 10% charcoal-stripped FBS,treatment: 6h exposure of 3 uM of Cycloheximide,chemical name: Cycloheximide,chemical sample id: TP0001651C06,chemical concentration: 3 uM,dose level: 5,exposure time: 6h,assay plate: TC00283197,assay plate well: M03
GSM7940662	GSE249377	MCF7 Cells	cell line: MCF7,media: DMEM + 10% charcoal-stripped FBS,treatment: 6h exposure of 10 uM of Cyproterone acetate,chemical name: Cyproterone acetate,chemical sample id: TP0001651G05,chemical concentration: 10 uM,dose level: 6,exposure time: 6h,assay plate: TC00283197,assay plate well: M04
GSM7940663	GSE249377	MCF7 Cells	cell line: MCF7,media: DMEM + 10% charcoal-stripped FBS,treatment: 6h exposure of 10 uM of 4-Cumylphenol,chemical name: 4-Cumylphenol,chemical sample id: TP0001651F03,chemical concentration: 10 uM,dose level: 6,exposure time: 6h,assay plate: TC00283197,assay plate well: M05
GSM7940664	GSE249377	MCF7 Cells	cell line: MCF7,media: DMEM + 10% charcoal-stripped FBS,treatment: 6h exposure of 3 uM of PFOS,chemical name: PFOS,chemical sample id: TP0001651D06,chemical concentration: 3 uM,dose level: 5,exposure time: 6h,assay plate: TC00283197,assay plate well: M06
GSM7940665	GSE249377	MCF7 Cells	cell line: MCF7,media: DMEM + 10% charcoal-stripped FBS,treatment: 6h exposure of 0.3 uM of Bifenthrin,chemical name: Bifenthrin,chemical sample id: TP0001651E01,chemical concentration: 0.3 uM,dose level: 3,exposure time: 6h,assay plate: TC00283197,assay plate well: M07
GSM7940666	GSE249377	MCF7 Cells	cell line: MCF7,media: DMEM + 10% charcoal-stripped FBS,treatment: 6h exposure of 0.3 uM of Fenpyroximate (Z,E),chemical name: Fenpyroximate (Z,E),chemical sample id: TP0001651C01,chemical concentration: 0.3 uM,dose level: 3,exposure time: 6h,assay plate: TC00283197,assay plate well: M08
GSM7940667	GSE249377	MCF7 Cells	cell line: MCF7,media: DMEM + 10% charcoal-stripped FBS,treatment: 6h exposure of 100 uM of Bifenthrin,chemical name: Bifenthrin,chemical sample id: TP0001651E01,chemical concentration: 100 uM,dose level: 8,exposure time: 6h,assay plate: TC00283197,assay plate well: M09
GSM7940668	GSE249377	MCF7 Cells	cell line: MCF7,media: DMEM + 10% charcoal-stripped FBS,treatment: 6h exposure of 100 uM of Atrazine,chemical name: Atrazine,chemical sample id: TP0001651E05,chemical concentration: 100 uM,dose level: 8,exposure time: 6h,assay plate: TC00283197,assay plate well: M10
GSM7940669	GSE249377	MCF7 Cells	cell line: MCF7,media: DMEM + 10% charcoal-stripped FBS,treatment: 6h exposure of 3 uM of Vinclozolin,chemical name: Vinclozolin,chemical sample id: TP0001651G01,chemical concentration: 3 uM,dose level: 5,exposure time: 6h,assay plate: TC00283197,assay plate well: M11
GSM7940670	GSE249377	MCF7 Cells	cell line: MCF7,media: DMEM + 10% charcoal-stripped FBS,treatment: 6h exposure of 1 uM of 4-Hydroxytamoxifen,chemical name: 4-Hydroxytamoxifen,chemical sample id: TP0001651C02,chemical concentration: 1 uM,dose level: 4,exposure time: 6h,assay plate: TC00283197,assay plate well: M12
GSM7940671	GSE249377	MCF7 Cells	cell line: MCF7,media: DMEM + 10% charcoal-stripped FBS,treatment: 0.5% DMSO vehicle control,chemical name: DMSO,chemical sample id: NA,chemical concentration: 0 uM,dose level: 0,exposure time: 6h,assay plate: TC00283197,assay plate well: M13
GSM7940672	GSE249377	MCF7 Cells	cell line: MCF7,media: DMEM + 10% charcoal-stripped FBS,treatment: 6h exposure of 0.03 uM of Bisphenol A,chemical name: Bisphenol A,chemical sample id: TP0001651H04,chemical concentration: 0.03 uM,dose level: 1,exposure time: 6h,assay plate: TC00283197,assay plate well: M14
GSM7940673	GSE249377	MCF7 Cells	cell line: MCF7,media: DMEM + 10% charcoal-stripped FBS,treatment: 6h exposure of 0.3 uM of Imazalil,chemical name: Imazalil,chemical sample id: TP0001651A02,chemical concentration: 0.3 uM,dose level: 3,exposure time: 6h,assay plate: TC00283197,assay plate well: M15
GSM7940674	GSE249377	MCF7 Cells	cell line: MCF7,media: DMEM + 10% charcoal-stripped FBS,treatment: 6h exposure of 0.03 uM of Cyproterone acetate,chemical name: Cyproterone acetate,chemical sample id: TP0001651G05,chemical concentration: 0.03 uM,dose level: 1,exposure time: 6h,assay plate: TC00283197,assay plate well: M16
GSM7940675	GSE249377	MCF7 Cells	cell line: MCF7,media: DMEM + 10% charcoal-stripped FBS,treatment: 6h exposure of 3 uM of PFOA,chemical name: PFOA,chemical sample id: TP0001651D02,chemical concentration: 3 uM,dose level: 5,exposure time: 6h,assay plate: TC00283197,assay plate well: M17
GSM7940676	GSE249377	MCF7 Cells	cell line: MCF7,media: DMEM + 10% charcoal-stripped FBS,treatment: 6h exposure of 0.3 uM of Prochloraz,chemical name: Prochloraz,chemical sample id: TP0001651E03,chemical concentration: 0.3 uM,dose level: 3,exposure time: 6h,assay plate: TC00283197,assay plate well: M18
GSM7940677	GSE249377	MCF7 Cells	cell line: MCF7,media: DMEM + 10% charcoal-stripped FBS,treatment: 6h exposure of 0.1 uM of Lactofen,chemical name: Lactofen,chemical sample id: TP0001651D01,chemical concentration: 0.1 uM,dose level: 2,exposure time: 6h,assay plate: TC00283197,assay plate well: M19
GSM7940678	GSE249377	MCF7 Cells	cell line: MCF7,media: DMEM + 10% charcoal-stripped FBS,treatment: 6h exposure of 1 uM of Farglitazar,chemical name: Farglitazar,chemical sample id: TP0001651E04,chemical concentration: 1 uM,dose level: 4,exposure time: 6h,assay plate: TC00283197,assay plate well: M20
GSM7940679	GSE249377	MCF7 Cells	cell line: MCF7,media: DMEM + 10% charcoal-stripped FBS,treatment: 6h exposure of 1 uM of Bifenthrin,chemical name: Bifenthrin,chemical sample id: TP0001651E01,chemical concentration: 1 uM,dose level: 4,exposure time: 6h,assay plate: TC00283197,assay plate well: M21
GSM7940680	GSE249377	MCF7 Cells	cell line: MCF7,media: DMEM + 10% charcoal-stripped FBS,treatment: 6h exposure of 1 uM of Fomesafen,chemical name: Fomesafen,chemical sample id: TP0001651H03,chemical concentration: 1 uM,dose level: 4,exposure time: 6h,assay plate: TC00283197,assay plate well: M22
GSM7940681	GSE249377	MCF7 Cells	cell line: MCF7,media: DMEM + 10% charcoal-stripped FBS,treatment: 6h exposure of 3 uM of Cladribine,chemical name: Cladribine,chemical sample id: TP0001651G04,chemical concentration: 3 uM,dose level: 5,exposure time: 6h,assay plate: TC00283197,assay plate well: M23
GSM7940682	GSE249377	MCF7 Cells	cell line: MCF7,media: DMEM + 10% charcoal-stripped FBS,treatment: 6h exposure of 0.03 uM of 4-Cumylphenol,chemical name: 4-Cumylphenol,chemical sample id: TP0001651F03,chemical concentration: 0.03 uM,dose level: 1,exposure time: 6h,assay plate: TC00283197,assay plate well: M24
GSM7940683	GSE249377	MCF7 Cells	cell line: MCF7,media: DMEM + 10% charcoal-stripped FBS,treatment: 6h exposure of 10 uM of Genistein,chemical name: Genistein,chemical sample id: NA,chemical concentration: 10 uM,dose level: NA,exposure time: 6h,assay plate: TC00283197,assay plate well: N02
GSM7940684	GSE249377	MCF7 Cells	cell line: MCF7,media: DMEM + 10% charcoal-stripped FBS,treatment: 6h exposure of 3 uM of Ziram,chemical name: Ziram,chemical sample id: TP0001651F02,chemical concentration: 3 uM,dose level: 5,exposure time: 6h,assay plate: TC00283197,assay plate well: N03
GSM7940685	GSE249377	MCF7 Cells	cell line: MCF7,media: DMEM + 10% charcoal-stripped FBS,treatment: 6h exposure of 0.03 uM of Simazine,chemical name: Simazine,chemical sample id: TP0001651C03,chemical concentration: 0.03 uM,dose level: 1,exposure time: 6h,assay plate: TC00283197,assay plate well: N04
GSM7940686	GSE249377	MCF7 Cells	cell line: MCF7,media: DMEM + 10% charcoal-stripped FBS,treatment: 6h exposure of 0.1 uM of Clofibrate,chemical name: Clofibrate,chemical sample id: TP0001651D04,chemical concentration: 0.1 uM,dose level: 2,exposure time: 6h,assay plate: TC00283197,assay plate well: N05
GSM7940687	GSE249377	MCF7 Cells	cell line: MCF7,media: DMEM + 10% charcoal-stripped FBS,treatment: 6h exposure of 3 uM of Fenpyroximate (Z,E),chemical name: Fenpyroximate (Z,E),chemical sample id: TP0001651C01,chemical concentration: 3 uM,dose level: 5,exposure time: 6h,assay plate: TC00283197,assay plate well: N06
GSM7940688	GSE249377	MCF7 Cells	cell line: MCF7,media: DMEM + 10% charcoal-stripped FBS,treatment: 6h exposure of 100 uM of Flutamide,chemical name: Flutamide,chemical sample id: TP0001651H01,chemical concentration: 100 uM,dose level: 8,exposure time: 6h,assay plate: TC00283197,assay plate well: N07
GSM7940689	GSE249377	MCF7 Cells	cell line: MCF7,media: DMEM + 10% charcoal-stripped FBS,treatment: 6h exposure of 1 uM of Lovastatin,chemical name: Lovastatin,chemical sample id: TP0001651G02,chemical concentration: 1 uM,dose level: 4,exposure time: 6h,assay plate: TC00283197,assay plate well: N08
GSM7940690	GSE249377	MCF7 Cells	cell line: MCF7,media: DMEM + 10% charcoal-stripped FBS,treatment: 6h exposure of 1 uM of Trichostatin A,chemical name: Trichostatin A,chemical sample id: NA,chemical concentration: 1 uM,dose level: NA,exposure time: 6h,assay plate: TC00283197,assay plate well: N09
GSM7940691	GSE249377	MCF7 Cells	cell line: MCF7,media: DMEM + 10% charcoal-stripped FBS,treatment: 6h exposure of 100 uM of Rotenone,chemical name: Rotenone,chemical sample id: TP0001651A04,chemical concentration: 100 uM,dose level: 8,exposure time: 6h,assay plate: TC00283197,assay plate well: N10
GSM7940692	GSE249377	MCF7 Cells	cell line: MCF7,media: DMEM + 10% charcoal-stripped FBS,treatment: 6h exposure of 0.1 uM of Rotenone,chemical name: Rotenone,chemical sample id: TP0001651A04,chemical concentration: 0.1 uM,dose level: 2,exposure time: 6h,assay plate: TC00283197,assay plate well: N11
GSM7940693	GSE249377	MCF7 Cells	cell line: MCF7,media: DMEM + 10% charcoal-stripped FBS,treatment: 6h exposure of 10 uM of Clofibrate,chemical name: Clofibrate,chemical sample id: TP0001651D04,chemical concentration: 10 uM,dose level: 6,exposure time: 6h,assay plate: TC00283197,assay plate well: N12
GSM7940694	GSE249377	MCF7 Cells	cell line: MCF7,media: DMEM + 10% charcoal-stripped FBS,treatment: 6h exposure of 30 uM of Maneb,chemical name: Maneb,chemical sample id: TP0001651H02,chemical concentration: 30 uM,dose level: 7,exposure time: 6h,assay plate: TC00283197,assay plate well: N13
GSM7940695	GSE249377	MCF7 Cells	cell line: MCF7,media: DMEM + 10% charcoal-stripped FBS,treatment: 6h exposure of 1 uM of Trichostatin A,chemical name: Trichostatin A,chemical sample id: NA,chemical concentration: 1 uM,dose level: NA,exposure time: 6h,assay plate: TC00283197,assay plate well: N14
GSM7940696	GSE249377	MCF7 Cells	cell line: MCF7,media: DMEM + 10% charcoal-stripped FBS,treatment: 6h exposure of 0.3 uM of Pyraclostrobin,chemical name: Pyraclostrobin,chemical sample id: TP0001651A01,chemical concentration: 0.3 uM,dose level: 3,exposure time: 6h,assay plate: TC00283197,assay plate well: N15
GSM7940697	GSE249377	MCF7 Cells	cell line: MCF7,media: DMEM + 10% charcoal-stripped FBS,treatment: 6h exposure of 0.1 uM of Fomesafen,chemical name: Fomesafen,chemical sample id: TP0001651H03,chemical concentration: 0.1 uM,dose level: 2,exposure time: 6h,assay plate: TC00283197,assay plate well: N16
GSM7940698	GSE249377	MCF7 Cells	cell line: MCF7,media: DMEM + 10% charcoal-stripped FBS,treatment: 6h exposure of 100 uM of Tetrac,chemical name: Tetrac,chemical sample id: TP0001651F01,chemical concentration: 100 uM,dose level: 8,exposure time: 6h,assay plate: TC00283197,assay plate well: N17
GSM7940699	GSE249377	MCF7 Cells	cell line: MCF7,media: DMEM + 10% charcoal-stripped FBS,treatment: 6h exposure of 100 uM of Pyraclostrobin,chemical name: Pyraclostrobin,chemical sample id: TP0001651A01,chemical concentration: 100 uM,dose level: 8,exposure time: 6h,assay plate: TC00283197,assay plate well: N18
GSM7940700	GSE249377	MCF7 Cells	cell line: MCF7,media: DMEM + 10% charcoal-stripped FBS,treatment: 6h exposure of 0.1 uM of Amiodarone hydrochloride,chemical name: Amiodarone hydrochloride,chemical sample id: TP0001651B05,chemical concentration: 0.1 uM,dose level: 2,exposure time: 6h,assay plate: TC00283197,assay plate well: N19
GSM7940701	GSE249377	MCF7 Cells	cell line: MCF7,media: DMEM + 10% charcoal-stripped FBS,treatment: 6h exposure of 1 uM of 4-Cumylphenol,chemical name: 4-Cumylphenol,chemical sample id: TP0001651F03,chemical concentration: 1 uM,dose level: 4,exposure time: 6h,assay plate: TC00283197,assay plate well: N20
GSM7940702	GSE249377	MCF7 Cells	cell line: MCF7,media: DMEM + 10% charcoal-stripped FBS,treatment: 6h exposure of 10 uM of PFOS,chemical name: PFOS,chemical sample id: TP0001651D06,chemical concentration: 10 uM,dose level: 6,exposure time: 6h,assay plate: TC00283197,assay plate well: N21
GSM7940703	GSE249377	MCF7 Cells	cell line: MCF7,media: DMEM + 10% charcoal-stripped FBS,treatment: 6h exposure of 1 uM of Cyproterone acetate,chemical name: Cyproterone acetate,chemical sample id: TP0001651G05,chemical concentration: 1 uM,dose level: 4,exposure time: 6h,assay plate: TC00283197,assay plate well: N22
GSM7940704	GSE249377	MCF7 Cells	cell line: MCF7,media: DMEM + 10% charcoal-stripped FBS,treatment: 6h exposure of 3 uM of Atrazine,chemical name: Atrazine,chemical sample id: TP0001651E05,chemical concentration: 3 uM,dose level: 5,exposure time: 6h,assay plate: TC00283197,assay plate well: N23
GSM7940705	GSE249377	MCF7 Cells	cell line: MCF7,media: DMEM + 10% charcoal-stripped FBS,treatment: 6h exposure of 0.1 uM of Cyproterone acetate,chemical name: Cyproterone acetate,chemical sample id: TP0001651G05,chemical concentration: 0.1 uM,dose level: 2,exposure time: 6h,assay plate: TC00283197,assay plate well: N24
GSM7940706	GSE249377	MCF7 Cells	cell line: MCF7,media: DMEM + 10% charcoal-stripped FBS,treatment: 6h exposure of 30 uM of Thiram,chemical name: Thiram,chemical sample id: TP0001651D05,chemical concentration: 30 uM,dose level: 7,exposure time: 6h,assay plate: TC00283197,assay plate well: O02
GSM7940707	GSE249377	MCF7 Cells	cell line: MCF7,media: DMEM + 10% charcoal-stripped FBS,treatment: 6h exposure of 0.1 uM of 3,5,3'-Triiodothyronine,chemical name: 3,5,3'-Triiodothyronine,chemical sample id: TP0001651B02,chemical concentration: 0.1 uM,dose level: 2,exposure time: 6h,assay plate: TC00283197,assay plate well: O03
GSM7940708	GSE249377	MCF7 Cells	cell line: MCF7,media: DMEM + 10% charcoal-stripped FBS,treatment: 6h exposure of 1 uM of Propiconazole,chemical name: Propiconazole,chemical sample id: TP0001651B04,chemical concentration: 1 uM,dose level: 4,exposure time: 6h,assay plate: TC00283197,assay plate well: O04
GSM7940709	GSE249377	MCF7 Cells	cell line: MCF7,media: DMEM + 10% charcoal-stripped FBS,treatment: 6h exposure of 0.3 uM of Tetrac,chemical name: Tetrac,chemical sample id: TP0001651F01,chemical concentration: 0.3 uM,dose level: 3,exposure time: 6h,assay plate: TC00283197,assay plate well: O05
GSM7940710	GSE249377	MCF7 Cells	cell line: MCF7,media: DMEM + 10% charcoal-stripped FBS,treatment: 6h exposure of 10 uM of Tetrac,chemical name: Tetrac,chemical sample id: TP0001651F01,chemical concentration: 10 uM,dose level: 6,exposure time: 6h,assay plate: TC00283197,assay plate well: O06
GSM7940711	GSE249377	MCF7 Cells	cell line: MCF7,media: DMEM + 10% charcoal-stripped FBS,treatment: 6h exposure of 3 uM of Amiodarone hydrochloride,chemical name: Amiodarone hydrochloride,chemical sample id: TP0001651B05,chemical concentration: 3 uM,dose level: 5,exposure time: 6h,assay plate: TC00283197,assay plate well: O07
GSM7940712	GSE249377	MCF7 Cells	cell line: MCF7,media: DMEM + 10% charcoal-stripped FBS,treatment: 6h exposure of 1 uM of Pyraclostrobin,chemical name: Pyraclostrobin,chemical sample id: TP0001651A01,chemical concentration: 1 uM,dose level: 4,exposure time: 6h,assay plate: TC00283197,assay plate well: O08
GSM7940713	GSE249377	MCF7 Cells	cell line: MCF7,media: DMEM + 10% charcoal-stripped FBS,treatment: 6h exposure of 3 uM of Fenofibrate,chemical name: Fenofibrate,chemical sample id: TP0001651F05,chemical concentration: 3 uM,dose level: 5,exposure time: 6h,assay plate: TC00283197,assay plate well: O09
GSM7940714	GSE249377	MCF7 Cells	cell line: MCF7,media: DMEM + 10% charcoal-stripped FBS,treatment: 6h exposure of 3 uM of Fomesafen,chemical name: Fomesafen,chemical sample id: TP0001651H03,chemical concentration: 3 uM,dose level: 5,exposure time: 6h,assay plate: TC00283197,assay plate well: O10
GSM7940715	GSE249377	MCF7 Cells	cell line: MCF7,media: DMEM + 10% charcoal-stripped FBS,treatment: 6h exposure of 10 uM of Imazalil,chemical name: Imazalil,chemical sample id: TP0001651A02,chemical concentration: 10 uM,dose level: 6,exposure time: 6h,assay plate: TC00283197,assay plate well: O11
GSM7940716	GSE249377	MCF7 Cells	cell line: MCF7,media: DMEM + 10% charcoal-stripped FBS,treatment: 6h exposure of 0.1 uM of Farglitazar,chemical name: Farglitazar,chemical sample id: TP0001651E04,chemical concentration: 0.1 uM,dose level: 2,exposure time: 6h,assay plate: TC00283197,assay plate well: O12
GSM7940717	GSE249377	MCF7 Cells	cell line: MCF7,media: DMEM + 10% charcoal-stripped FBS,treatment: 6h exposure of 30 uM of Troglitazone,chemical name: Troglitazone,chemical sample id: TP0001651B06,chemical concentration: 30 uM,dose level: 7,exposure time: 6h,assay plate: TC00283197,assay plate well: O13
GSM7940718	GSE249377	MCF7 Cells	cell line: MCF7,media: DMEM + 10% charcoal-stripped FBS,treatment: 6h exposure of 0.3 uM of 3,5,3'-Triiodothyronine,chemical name: 3,5,3'-Triiodothyronine,chemical sample id: TP0001651B02,chemical concentration: 0.3 uM,dose level: 3,exposure time: 6h,assay plate: TC00283197,assay plate well: O14
GSM7940719	GSE249377	MCF7 Cells	cell line: MCF7,media: DMEM + 10% charcoal-stripped FBS,treatment: 6h exposure of 0.1 uM of Imazalil,chemical name: Imazalil,chemical sample id: TP0001651A02,chemical concentration: 0.1 uM,dose level: 2,exposure time: 6h,assay plate: TC00283197,assay plate well: O15
GSM7940720	GSE249377	MCF7 Cells	cell line: MCF7,media: DMEM + 10% charcoal-stripped FBS,treatment: 6h exposure of 30 uM of Cyanazine,chemical name: Cyanazine,chemical sample id: TP0001651B01,chemical concentration: 30 uM,dose level: 7,exposure time: 6h,assay plate: TC00283197,assay plate well: O16
GSM7940721	GSE249377	MCF7 Cells	cell line: MCF7,media: DMEM + 10% charcoal-stripped FBS,treatment: 6h exposure of 30 uM of Amiodarone hydrochloride,chemical name: Amiodarone hydrochloride,chemical sample id: TP0001651B05,chemical concentration: 30 uM,dose level: 7,exposure time: 6h,assay plate: TC00283197,assay plate well: O17
GSM7940722	GSE249377	MCF7 Cells	cell line: MCF7,media: DMEM + 10% charcoal-stripped FBS,treatment: 0.5% DMSO vehicle control,chemical name: DMSO,chemical sample id: NA,chemical concentration: 0 uM,dose level: 0,exposure time: 6h,assay plate: TC00283197,assay plate well: O18
GSM7940723	GSE249377	MCF7 Cells	cell line: MCF7,media: DMEM + 10% charcoal-stripped FBS,treatment: 6h exposure of 3 uM of Cyproterone acetate,chemical name: Cyproterone acetate,chemical sample id: TP0001651G05,chemical concentration: 3 uM,dose level: 5,exposure time: 6h,assay plate: TC00283197,assay plate well: O19
GSM7940724	GSE249377	MCF7 Cells	cell line: MCF7,media: DMEM + 10% charcoal-stripped FBS,treatment: 6h exposure of 0.03 uM of Bisphenol B,chemical name: Bisphenol B,chemical sample id: TP0001651C05,chemical concentration: 0.03 uM,dose level: 1,exposure time: 6h,assay plate: TC00283197,assay plate well: O20
GSM7940725	GSE249377	MCF7 Cells	cell line: MCF7,media: DMEM + 10% charcoal-stripped FBS,treatment: 6h exposure of 0.1 uM of Cypermethrin,chemical name: Cypermethrin,chemical sample id: TP0001651D03,chemical concentration: 0.1 uM,dose level: 2,exposure time: 6h,assay plate: TC00283197,assay plate well: O21
GSM7940726	GSE249377	MCF7 Cells	cell line: MCF7,media: DMEM + 10% charcoal-stripped FBS,treatment: 6h exposure of 3 uM of Maneb,chemical name: Maneb,chemical sample id: TP0001651H02,chemical concentration: 3 uM,dose level: 5,exposure time: 6h,assay plate: TC00283197,assay plate well: O22
GSM7940727	GSE249377	MCF7 Cells	cell line: MCF7,media: DMEM + 10% charcoal-stripped FBS,treatment: 6h exposure of 0.03 uM of Fenofibrate,chemical name: Fenofibrate,chemical sample id: TP0001651F05,chemical concentration: 0.03 uM,dose level: 1,exposure time: 6h,assay plate: TC00283197,assay plate well: O23
GSM7940728	GSE249377	MCF7 Cells	cell line: MCF7,media: DMEM + 10% charcoal-stripped FBS,treatment: 6h exposure of 0.03 uM of Troglitazone,chemical name: Troglitazone,chemical sample id: TP0001651B06,chemical concentration: 0.03 uM,dose level: 1,exposure time: 6h,assay plate: TC00283197,assay plate well: O24
GSM7940729	GSE249377	MCF7 Cells	cell line: MCF7,media: DMEM + 10% charcoal-stripped FBS,treatment: 6h exposure of 0.3 uM of Fenofibrate,chemical name: Fenofibrate,chemical sample id: TP0001651F05,chemical concentration: 0.3 uM,dose level: 3,exposure time: 6h,assay plate: TC00283197,assay plate well: P02
GSM7940730	GSE249377	MCF7 Cells	cell line: MCF7,media: DMEM + 10% charcoal-stripped FBS,treatment: 6h exposure of 0.03 uM of Farglitazar,chemical name: Farglitazar,chemical sample id: TP0001651E04,chemical concentration: 0.03 uM,dose level: 1,exposure time: 6h,assay plate: TC00283197,assay plate well: P03
GSM7940731	GSE249377	MCF7 Cells	cell line: MCF7,media: DMEM + 10% charcoal-stripped FBS,treatment: 6h exposure of 3 uM of Bifenthrin,chemical name: Bifenthrin,chemical sample id: TP0001651E01,chemical concentration: 3 uM,dose level: 5,exposure time: 6h,assay plate: TC00283197,assay plate well: P04
GSM7940732	GSE249377	MCF7 Cells	cell line: MCF7,media: DMEM + 10% charcoal-stripped FBS,treatment: 6h exposure of 0.03 uM of Pyraclostrobin,chemical name: Pyraclostrobin,chemical sample id: TP0001651A01,chemical concentration: 0.03 uM,dose level: 1,exposure time: 6h,assay plate: TC00283197,assay plate well: P05
GSM7940733	GSE249377	MCF7 Cells	cell line: MCF7,media: DMEM + 10% charcoal-stripped FBS,treatment: 6h exposure of 100 uM of PFOA,chemical name: PFOA,chemical sample id: TP0001651D02,chemical concentration: 100 uM,dose level: 8,exposure time: 6h,assay plate: TC00283197,assay plate well: P06
GSM7940734	GSE249377	MCF7 Cells	cell line: MCF7,media: DMEM + 10% charcoal-stripped FBS,treatment: 6h exposure of 0.3 uM of Amiodarone hydrochloride,chemical name: Amiodarone hydrochloride,chemical sample id: TP0001651B05,chemical concentration: 0.3 uM,dose level: 3,exposure time: 6h,assay plate: TC00283197,assay plate well: P07
GSM7940735	GSE249377	MCF7 Cells	cell line: MCF7,media: DMEM + 10% charcoal-stripped FBS,treatment: 6h exposure of 10 uM of Rotenone,chemical name: Rotenone,chemical sample id: TP0001651A04,chemical concentration: 10 uM,dose level: 6,exposure time: 6h,assay plate: TC00283197,assay plate well: P08
GSM7940736	GSE249377	MCF7 Cells	cell line: MCF7,media: DMEM + 10% charcoal-stripped FBS,treatment: 6h exposure of 1 uM of Clofibrate,chemical name: Clofibrate,chemical sample id: TP0001651D04,chemical concentration: 1 uM,dose level: 4,exposure time: 6h,assay plate: TC00283197,assay plate well: P09
GSM7940737	GSE249377	MCF7 Cells	cell line: MCF7,media: DMEM + 10% charcoal-stripped FBS,treatment: 6h exposure of 3 uM of Simvastatin,chemical name: Simvastatin,chemical sample id: TP0001651C04,chemical concentration: 3 uM,dose level: 5,exposure time: 6h,assay plate: TC00283197,assay plate well: P10
GSM7940738	GSE249377	MCF7 Cells	cell line: MCF7,media: DMEM + 10% charcoal-stripped FBS,treatment: 6h exposure of 10 uM of Fenofibrate,chemical name: Fenofibrate,chemical sample id: TP0001651F05,chemical concentration: 10 uM,dose level: 6,exposure time: 6h,assay plate: TC00283197,assay plate well: P11
GSM7940739	GSE249377	MCF7 Cells	cell line: MCF7,media: DMEM + 10% charcoal-stripped FBS,treatment: 6h exposure of 10 uM of 4-Nonylphenol, branched,chemical name: 4-Nonylphenol, branched,chemical sample id: TP0001651E02,chemical concentration: 10 uM,dose level: 6,exposure time: 6h,assay plate: TC00283197,assay plate well: P12
GSM7940740	GSE249377	MCF7 Cells	cell line: MCF7,media: DMEM + 10% charcoal-stripped FBS,treatment: 6h exposure of 0.3 uM of Fomesafen,chemical name: Fomesafen,chemical sample id: TP0001651H03,chemical concentration: 0.3 uM,dose level: 3,exposure time: 6h,assay plate: TC00283197,assay plate well: P13
GSM7940741	GSE249377	MCF7 Cells	cell line: MCF7,media: DMEM + 10% charcoal-stripped FBS,treatment: 6h exposure of 0.03 uM of Lovastatin,chemical name: Lovastatin,chemical sample id: TP0001651G02,chemical concentration: 0.03 uM,dose level: 1,exposure time: 6h,assay plate: TC00283197,assay plate well: P14
GSM7940742	GSE249377	MCF7 Cells	cell line: MCF7,media: DMEM + 10% charcoal-stripped FBS,treatment: 6h exposure of 3 uM of Reserpine,chemical name: Reserpine,chemical sample id: TP0001651B03,chemical concentration: 3 uM,dose level: 5,exposure time: 6h,assay plate: TC00283197,assay plate well: P15
GSM7940743	GSE249377	MCF7 Cells	cell line: MCF7,media: DMEM + 10% charcoal-stripped FBS,treatment: 6h exposure of 100 uM of Ziram,chemical name: Ziram,chemical sample id: TP0001651F02,chemical concentration: 100 uM,dose level: 8,exposure time: 6h,assay plate: TC00283197,assay plate well: P16
GSM7940744	GSE249377	MCF7 Cells	cell line: MCF7,media: DMEM + 10% charcoal-stripped FBS,treatment: 6h exposure of 30 uM of Flutamide,chemical name: Flutamide,chemical sample id: TP0001651H01,chemical concentration: 30 uM,dose level: 7,exposure time: 6h,assay plate: TC00283197,assay plate well: P17
GSM7940745	GSE249377	MCF7 Cells	cell line: MCF7,media: DMEM + 10% charcoal-stripped FBS,treatment: 6h exposure of 1 uM of Rotenone,chemical name: Rotenone,chemical sample id: TP0001651A04,chemical concentration: 1 uM,dose level: 4,exposure time: 6h,assay plate: TC00283197,assay plate well: P18
GSM7940746	GSE249377	MCF7 Cells	cell line: MCF7,media: DMEM + 10% charcoal-stripped FBS,treatment: 6h exposure of 0.3 uM of Fulvestrant,chemical name: Fulvestrant,chemical sample id: TP0001651F04,chemical concentration: 0.3 uM,dose level: 3,exposure time: 6h,assay plate: TC00283197,assay plate well: P19
GSM7940747	GSE249377	MCF7 Cells	cell line: MCF7,media: DMEM + 10% charcoal-stripped FBS,treatment: 6h exposure of 100 uM of Butafenacil,chemical name: Butafenacil,chemical sample id: TP0001651A03,chemical concentration: 100 uM,dose level: 8,exposure time: 6h,assay plate: TC00283197,assay plate well: P20
GSM7940748	GSE249377	MCF7 Cells	cell line: MCF7,media: DMEM + 10% charcoal-stripped FBS,treatment: 6h exposure of 30 uM of Cypermethrin,chemical name: Cypermethrin,chemical sample id: TP0001651D03,chemical concentration: 30 uM,dose level: 7,exposure time: 6h,assay plate: TC00283197,assay plate well: P21
GSM7940749	GSE249377	MCF7 Cells	cell line: MCF7,media: DMEM + 10% charcoal-stripped FBS,treatment: 6h exposure of 30 uM of Tetrac,chemical name: Tetrac,chemical sample id: TP0001651F01,chemical concentration: 30 uM,dose level: 7,exposure time: 6h,assay plate: TC00283197,assay plate well: P22
GSM7940750	GSE249377	MCF7 Cells	cell line: MCF7,media: DMEM + 10% charcoal-stripped FBS,treatment: 6h exposure of 30 uM of Simvastatin,chemical name: Simvastatin,chemical sample id: TP0001651C04,chemical concentration: 30 uM,dose level: 7,exposure time: 6h,assay plate: TC00283197,assay plate well: P23
GSM7940751	GSE249377	MCF7 Cells	cell line: MCF7,media: DMEM + 10% charcoal-stripped FBS,treatment: 6h exposure of 10 uM of Genistein,chemical name: Genistein,chemical sample id: NA,chemical concentration: 10 uM,dose level: NA,exposure time: 6h,assay plate: TC00283197,assay plate well: P24
GSM7940752	GSE249377	Universal Human Reference RNA	cell line: NA,media: NA,treatment: untreated,chemical name: NA,chemical sample id: NA,chemical concentration: NA,dose level: NA,exposure time: NA,assay plate: TC00283200,assay plate well: A01
GSM7940753	GSE249377	MCF7 Cells	cell line: MCF7,media: DMEM + 10% charcoal-stripped FBS,treatment: 12h exposure of 0.1 uM of Cyproterone acetate,chemical name: Cyproterone acetate,chemical sample id: TP0001651G05,chemical concentration: 0.1 uM,dose level: 2,exposure time: 12h,assay plate: TC00283200,assay plate well: A02
GSM7940754	GSE249377	MCF7 Cells	cell line: MCF7,media: DMEM + 10% charcoal-stripped FBS,treatment: 12h exposure of 1 uM of Imazalil,chemical name: Imazalil,chemical sample id: TP0001651A02,chemical concentration: 1 uM,dose level: 4,exposure time: 12h,assay plate: TC00283200,assay plate well: A03
GSM7940755	GSE249377	MCF7 Cells	cell line: MCF7,media: DMEM + 10% charcoal-stripped FBS,treatment: 12h exposure of 100 uM of 4-Hydroxytamoxifen,chemical name: 4-Hydroxytamoxifen,chemical sample id: TP0001651C02,chemical concentration: 100 uM,dose level: 8,exposure time: 12h,assay plate: TC00283200,assay plate well: A04
GSM7940756	GSE249377	MCF7 Cells	cell line: MCF7,media: DMEM + 10% charcoal-stripped FBS,treatment: 12h exposure of 0.03 uM of Atrazine,chemical name: Atrazine,chemical sample id: TP0001651E05,chemical concentration: 0.03 uM,dose level: 1,exposure time: 12h,assay plate: TC00283200,assay plate well: A05
GSM7940757	GSE249377	MCF7 Cells	cell line: MCF7,media: DMEM + 10% charcoal-stripped FBS,treatment: 12h exposure of 1 uM of Lovastatin,chemical name: Lovastatin,chemical sample id: TP0001651G02,chemical concentration: 1 uM,dose level: 4,exposure time: 12h,assay plate: TC00283200,assay plate well: A06
GSM7940758	GSE249377	MCF7 Cells	cell line: MCF7,media: DMEM + 10% charcoal-stripped FBS,treatment: 12h exposure of 0.3 uM of Cyanazine,chemical name: Cyanazine,chemical sample id: TP0001651B01,chemical concentration: 0.3 uM,dose level: 3,exposure time: 12h,assay plate: TC00283200,assay plate well: A07
GSM7940759	GSE249377	MCF7 Cells	cell line: MCF7,media: DMEM + 10% charcoal-stripped FBS,treatment: 6h exposure of 1 uM of Trichostatin A,chemical name: Trichostatin A,chemical sample id: NA,chemical concentration: 1 uM,dose level: NA,exposure time: 12h,assay plate: TC00283200,assay plate well: A08
GSM7940760	GSE249377	MCF7 Cells	cell line: MCF7,media: DMEM + 10% charcoal-stripped FBS,treatment: 12h exposure of 1 uM of Maneb,chemical name: Maneb,chemical sample id: TP0001651H02,chemical concentration: 1 uM,dose level: 4,exposure time: 12h,assay plate: TC00283200,assay plate well: A09
GSM7940761	GSE249377	MCF7 Cells	cell line: MCF7,media: DMEM + 10% charcoal-stripped FBS,treatment: 12h exposure of 100 uM of Bifenthrin,chemical name: Bifenthrin,chemical sample id: TP0001651E01,chemical concentration: 100 uM,dose level: 8,exposure time: 12h,assay plate: TC00283200,assay plate well: A10
GSM7940762	GSE249377	MCF7 Cells	cell line: MCF7,media: DMEM + 10% charcoal-stripped FBS,treatment: 12h exposure of 0.3 uM of Trifloxystrobin,chemical name: Trifloxystrobin,chemical sample id: TP0001651H05,chemical concentration: 0.3 uM,dose level: 3,exposure time: 12h,assay plate: TC00283200,assay plate well: A11
GSM7940763	GSE249377	MCF7 Cells	cell line: MCF7,media: DMEM + 10% charcoal-stripped FBS,treatment: 12h exposure of 3 uM of Flutamide,chemical name: Flutamide,chemical sample id: TP0001651H01,chemical concentration: 3 uM,dose level: 5,exposure time: 12h,assay plate: TC00283200,assay plate well: A12
GSM7940764	GSE249377	MCF7 Cells	cell line: MCF7,media: DMEM + 10% charcoal-stripped FBS,treatment: 12h exposure of 0.1 uM of Reserpine,chemical name: Reserpine,chemical sample id: TP0001651B03,chemical concentration: 0.1 uM,dose level: 2,exposure time: 12h,assay plate: TC00283200,assay plate well: A13
GSM7940765	GSE249377	MCF7 Cells	cell line: MCF7,media: DMEM + 10% charcoal-stripped FBS,treatment: 12h exposure of 10 uM of Simazine,chemical name: Simazine,chemical sample id: TP0001651C03,chemical concentration: 10 uM,dose level: 6,exposure time: 12h,assay plate: TC00283200,assay plate well: A14
GSM7940766	GSE249377	MCF7 Cells	cell line: MCF7,media: DMEM + 10% charcoal-stripped FBS,treatment: 12h exposure of 10 uM of Clofibrate,chemical name: Clofibrate,chemical sample id: TP0001651D04,chemical concentration: 10 uM,dose level: 6,exposure time: 12h,assay plate: TC00283200,assay plate well: A15
GSM7940767	GSE249377	MCF7 Cells	cell line: MCF7,media: DMEM + 10% charcoal-stripped FBS,treatment: 12h exposure of 0.3 uM of Thiram,chemical name: Thiram,chemical sample id: TP0001651D05,chemical concentration: 0.3 uM,dose level: 3,exposure time: 12h,assay plate: TC00283200,assay plate well: A16
GSM7940768	GSE249377	MCF7 Cells	cell line: MCF7,media: DMEM + 10% charcoal-stripped FBS,treatment: 12h exposure of 3 uM of Fenofibrate,chemical name: Fenofibrate,chemical sample id: TP0001651F05,chemical concentration: 3 uM,dose level: 5,exposure time: 12h,assay plate: TC00283200,assay plate well: A17
GSM7940769	GSE249377	MCF7 Cells	cell line: MCF7,media: DMEM + 10% charcoal-stripped FBS,treatment: 12h exposure of 3 uM of Clofibrate,chemical name: Clofibrate,chemical sample id: TP0001651D04,chemical concentration: 3 uM,dose level: 5,exposure time: 12h,assay plate: TC00283200,assay plate well: A18
GSM7940770	GSE249377	MCF7 Cells	cell line: MCF7,media: DMEM + 10% charcoal-stripped FBS,treatment: 12h exposure of 3 uM of Cladribine,chemical name: Cladribine,chemical sample id: TP0001651G04,chemical concentration: 3 uM,dose level: 5,exposure time: 12h,assay plate: TC00283200,assay plate well: A19
GSM7940771	GSE249377	MCF7 Cells	cell line: MCF7,media: DMEM + 10% charcoal-stripped FBS,treatment: 12h exposure of 0.03 uM of Lovastatin,chemical name: Lovastatin,chemical sample id: TP0001651G02,chemical concentration: 0.03 uM,dose level: 1,exposure time: 12h,assay plate: TC00283200,assay plate well: A20
GSM7940772	GSE249377	MCF7 Cells	cell line: MCF7,media: DMEM + 10% charcoal-stripped FBS,treatment: 12h exposure of 0.3 uM of Farglitazar,chemical name: Farglitazar,chemical sample id: TP0001651E04,chemical concentration: 0.3 uM,dose level: 3,exposure time: 12h,assay plate: TC00283200,assay plate well: A21
GSM7940773	GSE249377	MCF7 Cells	cell line: MCF7,media: DMEM + 10% charcoal-stripped FBS,treatment: 12h exposure of 100 uM of Clomiphene citrate (1:1),chemical name: Clomiphene citrate (1:1),chemical sample id: TP0001651A05,chemical concentration: 100 uM,dose level: 8,exposure time: 12h,assay plate: TC00283200,assay plate well: A22
GSM7940774	GSE249377	MCF7 Cells	cell line: MCF7,media: DMEM + 10% charcoal-stripped FBS,treatment: 6h exposure of 10 uM of Genistein,chemical name: Genistein,chemical sample id: NA,chemical concentration: 10 uM,dose level: NA,exposure time: 12h,assay plate: TC00283200,assay plate well: A23
GSM7940775	GSE249377	MCF7 Cells	cell line: MCF7,media: DMEM + 10% charcoal-stripped FBS,treatment: 12h exposure of 10 uM of Cladribine,chemical name: Cladribine,chemical sample id: TP0001651G04,chemical concentration: 10 uM,dose level: 6,exposure time: 12h,assay plate: TC00283200,assay plate well: A24
GSM7940776	GSE249377	Universal Human Reference RNA	cell line: NA,media: NA,treatment: untreated,chemical name: NA,chemical sample id: NA,chemical concentration: NA,dose level: NA,exposure time: NA,assay plate: TC00283200,assay plate well: B01
GSM7940777	GSE249377	MCF7 Cells	cell line: MCF7,media: DMEM + 10% charcoal-stripped FBS,treatment: 12h exposure of 1 uM of Fenofibrate,chemical name: Fenofibrate,chemical sample id: TP0001651F05,chemical concentration: 1 uM,dose level: 4,exposure time: 12h,assay plate: TC00283200,assay plate well: B02
GSM7940778	GSE249377	MCF7 Cells	cell line: MCF7,media: DMEM + 10% charcoal-stripped FBS,treatment: 12h exposure of 0.3 uM of Atrazine,chemical name: Atrazine,chemical sample id: TP0001651E05,chemical concentration: 0.3 uM,dose level: 3,exposure time: 12h,assay plate: TC00283200,assay plate well: B03
GSM7940779	GSE249377	MCF7 Cells	cell line: MCF7,media: DMEM + 10% charcoal-stripped FBS,treatment: 12h exposure of 1 uM of Lactofen,chemical name: Lactofen,chemical sample id: TP0001651D01,chemical concentration: 1 uM,dose level: 4,exposure time: 12h,assay plate: TC00283200,assay plate well: B04
GSM7940780	GSE249377	MCF7 Cells	cell line: MCF7,media: DMEM + 10% charcoal-stripped FBS,treatment: 12h exposure of 0.3 uM of PFOS,chemical name: PFOS,chemical sample id: TP0001651D06,chemical concentration: 0.3 uM,dose level: 3,exposure time: 12h,assay plate: TC00283200,assay plate well: B05
GSM7940781	GSE249377	MCF7 Cells	cell line: MCF7,media: DMEM + 10% charcoal-stripped FBS,treatment: 12h exposure of 0.1 uM of Prochloraz,chemical name: Prochloraz,chemical sample id: TP0001651E03,chemical concentration: 0.1 uM,dose level: 2,exposure time: 12h,assay plate: TC00283200,assay plate well: B06
GSM7940782	GSE249377	MCF7 Cells	cell line: MCF7,media: DMEM + 10% charcoal-stripped FBS,treatment: 12h exposure of 100 uM of Clofibrate,chemical name: Clofibrate,chemical sample id: TP0001651D04,chemical concentration: 100 uM,dose level: 8,exposure time: 12h,assay plate: TC00283200,assay plate well: B07
GSM7940783	GSE249377	MCF7 Cells	cell line: MCF7,media: DMEM + 10% charcoal-stripped FBS,treatment: 12h exposure of 30 uM of 4-Nonylphenol, branched,chemical name: 4-Nonylphenol, branched,chemical sample id: TP0001651E02,chemical concentration: 30 uM,dose level: 7,exposure time: 12h,assay plate: TC00283200,assay plate well: B08
GSM7940784	GSE249377	MCF7 Cells	cell line: MCF7,media: DMEM + 10% charcoal-stripped FBS,treatment: 12h exposure of 10 uM of Trifloxystrobin,chemical name: Trifloxystrobin,chemical sample id: TP0001651H05,chemical concentration: 10 uM,dose level: 6,exposure time: 12h,assay plate: TC00283200,assay plate well: B09
GSM7940785	GSE249377	MCF7 Cells	cell line: MCF7,media: DMEM + 10% charcoal-stripped FBS,treatment: 12h exposure of 1 uM of Fulvestrant,chemical name: Fulvestrant,chemical sample id: TP0001651F04,chemical concentration: 1 uM,dose level: 4,exposure time: 12h,assay plate: TC00283200,assay plate well: B10
GSM7940786	GSE249377	MCF7 Cells	cell line: MCF7,media: DMEM + 10% charcoal-stripped FBS,treatment: 12h exposure of 30 uM of Clomiphene citrate (1:1),chemical name: Clomiphene citrate (1:1),chemical sample id: TP0001651A05,chemical concentration: 30 uM,dose level: 7,exposure time: 12h,assay plate: TC00283200,assay plate well: B11
GSM7940787	GSE249377	MCF7 Cells	cell line: MCF7,media: DMEM + 10% charcoal-stripped FBS,treatment: 12h exposure of 0.03 uM of Simazine,chemical name: Simazine,chemical sample id: TP0001651C03,chemical concentration: 0.03 uM,dose level: 1,exposure time: 12h,assay plate: TC00283200,assay plate well: B12
GSM7940788	GSE249377	MCF7 Cells	cell line: MCF7,media: DMEM + 10% charcoal-stripped FBS,treatment: 12h exposure of 0.3 uM of Cyproterone acetate,chemical name: Cyproterone acetate,chemical sample id: TP0001651G05,chemical concentration: 0.3 uM,dose level: 3,exposure time: 12h,assay plate: TC00283200,assay plate well: B13
GSM7940789	GSE249377	MCF7 Cells	cell line: MCF7,media: DMEM + 10% charcoal-stripped FBS,treatment: 12h exposure of 0.1 uM of Trifloxystrobin,chemical name: Trifloxystrobin,chemical sample id: TP0001651H05,chemical concentration: 0.1 uM,dose level: 2,exposure time: 12h,assay plate: TC00283200,assay plate well: B14
GSM7940790	GSE249377	MCF7 Cells	cell line: MCF7,media: DMEM + 10% charcoal-stripped FBS,treatment: 12h exposure of 0.03 uM of Fomesafen,chemical name: Fomesafen,chemical sample id: TP0001651H03,chemical concentration: 0.03 uM,dose level: 1,exposure time: 12h,assay plate: TC00283200,assay plate well: B15
GSM7940791	GSE249377	MCF7 Cells	cell line: MCF7,media: DMEM + 10% charcoal-stripped FBS,treatment: 12h exposure of 100 uM of Cladribine,chemical name: Cladribine,chemical sample id: TP0001651G04,chemical concentration: 100 uM,dose level: 8,exposure time: 12h,assay plate: TC00283200,assay plate well: B16
GSM7940792	GSE249377	MCF7 Cells	cell line: MCF7,media: DMEM + 10% charcoal-stripped FBS,treatment: 12h exposure of 3 uM of Lactofen,chemical name: Lactofen,chemical sample id: TP0001651D01,chemical concentration: 3 uM,dose level: 5,exposure time: 12h,assay plate: TC00283200,assay plate well: B17
GSM7940793	GSE249377	MCF7 Cells	cell line: MCF7,media: DMEM + 10% charcoal-stripped FBS,treatment: 12h exposure of 3 uM of Nilutamide,chemical name: Nilutamide,chemical sample id: TP0001651G03,chemical concentration: 3 uM,dose level: 5,exposure time: 12h,assay plate: TC00283200,assay plate well: B18
GSM7940794	GSE249377	MCF7 Cells	cell line: MCF7,media: DMEM + 10% charcoal-stripped FBS,treatment: 12h exposure of 10 uM of PFOS,chemical name: PFOS,chemical sample id: TP0001651D06,chemical concentration: 10 uM,dose level: 6,exposure time: 12h,assay plate: TC00283200,assay plate well: B19
GSM7940795	GSE249377	MCF7 Cells	cell line: MCF7,media: DMEM + 10% charcoal-stripped FBS,treatment: 12h exposure of 0.1 uM of Imazalil,chemical name: Imazalil,chemical sample id: TP0001651A02,chemical concentration: 0.1 uM,dose level: 2,exposure time: 12h,assay plate: TC00283200,assay plate well: B20
GSM7940796	GSE249377	MCF7 Cells	cell line: MCF7,media: DMEM + 10% charcoal-stripped FBS,treatment: 12h exposure of 0.03 uM of Cyproconazole,chemical name: Cyproconazole,chemical sample id: TP0001651A06,chemical concentration: 0.03 uM,dose level: 1,exposure time: 12h,assay plate: TC00283200,assay plate well: B21
GSM7940797	GSE249377	MCF7 Cells	cell line: MCF7,media: DMEM + 10% charcoal-stripped FBS,treatment: 12h exposure of 0.03 uM of Pyraclostrobin,chemical name: Pyraclostrobin,chemical sample id: TP0001651A01,chemical concentration: 0.03 uM,dose level: 1,exposure time: 12h,assay plate: TC00283200,assay plate well: B22
GSM7940798	GSE249377	MCF7 Cells	cell line: MCF7,media: DMEM + 10% charcoal-stripped FBS,treatment: 12h exposure of 1 uM of Bisphenol A,chemical name: Bisphenol A,chemical sample id: TP0001651H04,chemical concentration: 1 uM,dose level: 4,exposure time: 12h,assay plate: TC00283200,assay plate well: B23
GSM7940799	GSE249377	MCF7 Cells	cell line: MCF7,media: DMEM + 10% charcoal-stripped FBS,treatment: untreated,chemical name: NA,chemical sample id: NA,chemical concentration: NA,dose level: NA,exposure time: 12h,assay plate: TC00283200,assay plate well: B24
GSM7940800	GSE249377	Human Brain Reference RNA	cell line: NA,media: NA,treatment: untreated,chemical name: NA,chemical sample id: NA,chemical concentration: NA,dose level: NA,exposure time: NA,assay plate: TC00283200,assay plate well: C01
GSM7940801	GSE249377	MCF7 Cells	cell line: MCF7,media: DMEM + 10% charcoal-stripped FBS,treatment: 12h exposure of 0.1 uM of Amiodarone hydrochloride,chemical name: Amiodarone hydrochloride,chemical sample id: TP0001651B05,chemical concentration: 0.1 uM,dose level: 2,exposure time: 12h,assay plate: TC00283200,assay plate well: C02
GSM7940802	GSE249377	MCF7 Cells	cell line: MCF7,media: DMEM + 10% charcoal-stripped FBS,treatment: 12h exposure of 100 uM of Atrazine,chemical name: Atrazine,chemical sample id: TP0001651E05,chemical concentration: 100 uM,dose level: 8,exposure time: 12h,assay plate: TC00283200,assay plate well: C03
GSM7940803	GSE249377	MCF7 Cells	cell line: MCF7,media: DMEM + 10% charcoal-stripped FBS,treatment: 12h exposure of 0.3 uM of Fomesafen,chemical name: Fomesafen,chemical sample id: TP0001651H03,chemical concentration: 0.3 uM,dose level: 3,exposure time: 12h,assay plate: TC00283200,assay plate well: C04
GSM7940804	GSE249377	MCF7 Cells	cell line: MCF7,media: DMEM + 10% charcoal-stripped FBS,treatment: 12h exposure of 0.3 uM of Fenofibrate,chemical name: Fenofibrate,chemical sample id: TP0001651F05,chemical concentration: 0.3 uM,dose level: 3,exposure time: 12h,assay plate: TC00283200,assay plate well: C05
GSM7940805	GSE249377	MCF7 Cells	cell line: MCF7,media: DMEM + 10% charcoal-stripped FBS,treatment: 12h exposure of 0.03 uM of Imazalil,chemical name: Imazalil,chemical sample id: TP0001651A02,chemical concentration: 0.03 uM,dose level: 1,exposure time: 12h,assay plate: TC00283200,assay plate well: C06
GSM7940806	GSE249377	MCF7 Cells	cell line: MCF7,media: DMEM + 10% charcoal-stripped FBS,treatment: 12h exposure of 0.3 uM of Reserpine,chemical name: Reserpine,chemical sample id: TP0001651B03,chemical concentration: 0.3 uM,dose level: 3,exposure time: 12h,assay plate: TC00283200,assay plate well: C07
GSM7940807	GSE249377	MCF7 Cells	cell line: MCF7,media: DMEM + 10% charcoal-stripped FBS,treatment: 12h exposure of 1 uM of Bisphenol B,chemical name: Bisphenol B,chemical sample id: TP0001651C05,chemical concentration: 1 uM,dose level: 4,exposure time: 12h,assay plate: TC00283200,assay plate well: C08
GSM7940808	GSE249377	MCF7 Cells	cell line: MCF7,media: DMEM + 10% charcoal-stripped FBS,treatment: 12h exposure of 10 uM of Lovastatin,chemical name: Lovastatin,chemical sample id: TP0001651G02,chemical concentration: 10 uM,dose level: 6,exposure time: 12h,assay plate: TC00283200,assay plate well: C09
GSM7940809	GSE249377	MCF7 Cells	cell line: MCF7,media: DMEM + 10% charcoal-stripped FBS,treatment: 12h exposure of 0.03 uM of Vinclozolin,chemical name: Vinclozolin,chemical sample id: TP0001651G01,chemical concentration: 0.03 uM,dose level: 1,exposure time: 12h,assay plate: TC00283200,assay plate well: C10
GSM7940810	GSE249377	MCF7 Cells	cell line: MCF7,media: DMEM + 10% charcoal-stripped FBS,treatment: 12h exposure of 0.1 uM of Clofibrate,chemical name: Clofibrate,chemical sample id: TP0001651D04,chemical concentration: 0.1 uM,dose level: 2,exposure time: 12h,assay plate: TC00283200,assay plate well: C11
GSM7940811	GSE249377	MCF7 Cells	cell line: MCF7,media: DMEM + 10% charcoal-stripped FBS,treatment: 12h exposure of 3 uM of Prochloraz,chemical name: Prochloraz,chemical sample id: TP0001651E03,chemical concentration: 3 uM,dose level: 5,exposure time: 12h,assay plate: TC00283200,assay plate well: C12
GSM7940812	GSE249377	MCF7 Cells	cell line: MCF7,media: DMEM + 10% charcoal-stripped FBS,treatment: 12h exposure of 30 uM of Nilutamide,chemical name: Nilutamide,chemical sample id: TP0001651G03,chemical concentration: 30 uM,dose level: 7,exposure time: 12h,assay plate: TC00283200,assay plate well: C13
GSM7940813	GSE249377	MCF7 Cells	cell line: MCF7,media: DMEM + 10% charcoal-stripped FBS,treatment: 12h exposure of 0.3 uM of PFOA,chemical name: PFOA,chemical sample id: TP0001651D02,chemical concentration: 0.3 uM,dose level: 3,exposure time: 12h,assay plate: TC00283200,assay plate well: C14
GSM7940814	GSE249377	MCF7 Cells	cell line: MCF7,media: DMEM + 10% charcoal-stripped FBS,treatment: 12h exposure of 3 uM of Simvastatin,chemical name: Simvastatin,chemical sample id: TP0001651C04,chemical concentration: 3 uM,dose level: 5,exposure time: 12h,assay plate: TC00283200,assay plate well: C15
GSM7940815	GSE249377	MCF7 Cells	cell line: MCF7,media: DMEM + 10% charcoal-stripped FBS,treatment: 12h exposure of 100 uM of Prochloraz,chemical name: Prochloraz,chemical sample id: TP0001651E03,chemical concentration: 100 uM,dose level: 8,exposure time: 12h,assay plate: TC00283200,assay plate well: C16
GSM7940816	GSE249377	MCF7 Cells	cell line: MCF7,media: DMEM + 10% charcoal-stripped FBS,treatment: 12h exposure of 0.1 uM of Pyraclostrobin,chemical name: Pyraclostrobin,chemical sample id: TP0001651A01,chemical concentration: 0.1 uM,dose level: 2,exposure time: 12h,assay plate: TC00283200,assay plate well: C17
GSM7940817	GSE249377	MCF7 Cells	cell line: MCF7,media: DMEM + 10% charcoal-stripped FBS,treatment: 12h exposure of 0.3 uM of Simvastatin,chemical name: Simvastatin,chemical sample id: TP0001651C04,chemical concentration: 0.3 uM,dose level: 3,exposure time: 12h,assay plate: TC00283200,assay plate well: C18
GSM7940818	GSE249377	MCF7 Cells	cell line: MCF7,media: DMEM + 10% charcoal-stripped FBS,treatment: 12h exposure of 3 uM of Troglitazone,chemical name: Troglitazone,chemical sample id: TP0001651B06,chemical concentration: 3 uM,dose level: 5,exposure time: 12h,assay plate: TC00283200,assay plate well: C19
GSM7940819	GSE249377	MCF7 Cells	cell line: MCF7,media: DMEM + 10% charcoal-stripped FBS,treatment: 12h exposure of 10 uM of Bifenthrin,chemical name: Bifenthrin,chemical sample id: TP0001651E01,chemical concentration: 10 uM,dose level: 6,exposure time: 12h,assay plate: TC00283200,assay plate well: C20
GSM7940820	GSE249377	MCF7 Cells	cell line: MCF7,media: DMEM + 10% charcoal-stripped FBS,treatment: 12h exposure of 1 uM of Pyraclostrobin,chemical name: Pyraclostrobin,chemical sample id: TP0001651A01,chemical concentration: 1 uM,dose level: 4,exposure time: 12h,assay plate: TC00283200,assay plate well: C21
GSM7940821	GSE249377	MCF7 Cells	cell line: MCF7,media: DMEM + 10% charcoal-stripped FBS,treatment: 12h exposure of 100 uM of 4-Nonylphenol, branched,chemical name: 4-Nonylphenol, branched,chemical sample id: TP0001651E02,chemical concentration: 100 uM,dose level: 8,exposure time: 12h,assay plate: TC00283200,assay plate well: C22
GSM7940822	GSE249377	MCF7 Cells	cell line: MCF7,media: DMEM + 10% charcoal-stripped FBS,treatment: 12h exposure of 0.3 uM of Fenpyroximate (Z,E),chemical name: Fenpyroximate (Z,E),chemical sample id: TP0001651C01,chemical concentration: 0.3 uM,dose level: 3,exposure time: 12h,assay plate: TC00283200,assay plate well: C23
GSM7940823	GSE249377	MCF7 Cells	cell line: MCF7,media: DMEM + 10% charcoal-stripped FBS,treatment: 12h exposure of 100 uM of Tetrac,chemical name: Tetrac,chemical sample id: TP0001651F01,chemical concentration: 100 uM,dose level: 8,exposure time: 12h,assay plate: TC00283200,assay plate well: C24
GSM7940824	GSE249377	Human Brain Reference RNA	cell line: NA,media: NA,treatment: untreated,chemical name: NA,chemical sample id: NA,chemical concentration: NA,dose level: NA,exposure time: NA,assay plate: TC00283200,assay plate well: D01
GSM7940825	GSE249377	MCF7 Cells	cell line: MCF7,media: DMEM + 10% charcoal-stripped FBS,treatment: 12h exposure of 0.1 uM of PFOA,chemical name: PFOA,chemical sample id: TP0001651D02,chemical concentration: 0.1 uM,dose level: 2,exposure time: 12h,assay plate: TC00283200,assay plate well: D02
GSM7940826	GSE249377	MCF7 Cells	cell line: MCF7,media: DMEM + 10% charcoal-stripped FBS,treatment: 12h exposure of 0.3 uM of Clomiphene citrate (1:1),chemical name: Clomiphene citrate (1:1),chemical sample id: TP0001651A05,chemical concentration: 0.3 uM,dose level: 3,exposure time: 12h,assay plate: TC00283200,assay plate well: D03
GSM7940827	GSE249377	MCF7 Cells	cell line: MCF7,media: DMEM + 10% charcoal-stripped FBS,treatment: 12h exposure of 3 uM of Rotenone,chemical name: Rotenone,chemical sample id: TP0001651A04,chemical concentration: 3 uM,dose level: 5,exposure time: 12h,assay plate: TC00283200,assay plate well: D04
GSM7940828	GSE249377	MCF7 Cells	cell line: MCF7,media: DMEM + 10% charcoal-stripped FBS,treatment: 12h exposure of 0.1 uM of Atrazine,chemical name: Atrazine,chemical sample id: TP0001651E05,chemical concentration: 0.1 uM,dose level: 2,exposure time: 12h,assay plate: TC00283200,assay plate well: D05
GSM7940829	GSE249377	MCF7 Cells	cell line: MCF7,media: DMEM + 10% charcoal-stripped FBS,treatment: 12h exposure of 0.03 uM of 4-Hydroxytamoxifen,chemical name: 4-Hydroxytamoxifen,chemical sample id: TP0001651C02,chemical concentration: 0.03 uM,dose level: 1,exposure time: 12h,assay plate: TC00283200,assay plate well: D06
GSM7940830	GSE249377	MCF7 Cells	cell line: MCF7,media: DMEM + 10% charcoal-stripped FBS,treatment: 12h exposure of 0.3 uM of Bisphenol B,chemical name: Bisphenol B,chemical sample id: TP0001651C05,chemical concentration: 0.3 uM,dose level: 3,exposure time: 12h,assay plate: TC00283200,assay plate well: D07
GSM7940831	GSE249377	MCF7 Cells	cell line: MCF7,media: DMEM + 10% charcoal-stripped FBS,treatment: 12h exposure of 0.1 uM of Vinclozolin,chemical name: Vinclozolin,chemical sample id: TP0001651G01,chemical concentration: 0.1 uM,dose level: 2,exposure time: 12h,assay plate: TC00283200,assay plate well: D08
GSM7940832	GSE249377	MCF7 Cells	cell line: MCF7,media: DMEM + 10% charcoal-stripped FBS,treatment: 12h exposure of 10 uM of Bisphenol B,chemical name: Bisphenol B,chemical sample id: TP0001651C05,chemical concentration: 10 uM,dose level: 6,exposure time: 12h,assay plate: TC00283200,assay plate well: D09
GSM7940833	GSE249377	MCF7 Cells	cell line: MCF7,media: DMEM + 10% charcoal-stripped FBS,treatment: 12h exposure of 3 uM of Cypermethrin,chemical name: Cypermethrin,chemical sample id: TP0001651D03,chemical concentration: 3 uM,dose level: 5,exposure time: 12h,assay plate: TC00283200,assay plate well: D10
GSM7940834	GSE249377	MCF7 Cells	cell line: MCF7,media: DMEM + 10% charcoal-stripped FBS,treatment: 12h exposure of 1 uM of Farglitazar,chemical name: Farglitazar,chemical sample id: TP0001651E04,chemical concentration: 1 uM,dose level: 4,exposure time: 12h,assay plate: TC00283200,assay plate well: D11
GSM7940835	GSE249377	MCF7 Cells	cell line: MCF7,media: DMEM + 10% charcoal-stripped FBS,treatment: 12h exposure of 10 uM of Clomiphene citrate (1:1),chemical name: Clomiphene citrate (1:1),chemical sample id: TP0001651A05,chemical concentration: 10 uM,dose level: 6,exposure time: 12h,assay plate: TC00283200,assay plate well: D12
GSM7940836	GSE249377	MCF7 Cells	cell line: MCF7,media: DMEM + 10% charcoal-stripped FBS,treatment: 12h exposure of 100 uM of Farglitazar,chemical name: Farglitazar,chemical sample id: TP0001651E04,chemical concentration: 100 uM,dose level: 8,exposure time: 12h,assay plate: TC00283200,assay plate well: D13
GSM7940837	GSE249377	MCF7 Cells	cell line: MCF7,media: DMEM + 10% charcoal-stripped FBS,treatment: 12h exposure of 100 uM of Nilutamide,chemical name: Nilutamide,chemical sample id: TP0001651G03,chemical concentration: 100 uM,dose level: 8,exposure time: 12h,assay plate: TC00283200,assay plate well: D14
GSM7940838	GSE249377	MCF7 Cells	cell line: MCF7,media: DMEM + 10% charcoal-stripped FBS,treatment: 12h exposure of 30 uM of Prochloraz,chemical name: Prochloraz,chemical sample id: TP0001651E03,chemical concentration: 30 uM,dose level: 7,exposure time: 12h,assay plate: TC00283200,assay plate well: D15
GSM7940839	GSE249377	MCF7 Cells	cell line: MCF7,media: DMEM + 10% charcoal-stripped FBS,treatment: 12h exposure of 1 uM of Cyproconazole,chemical name: Cyproconazole,chemical sample id: TP0001651A06,chemical concentration: 1 uM,dose level: 4,exposure time: 12h,assay plate: TC00283200,assay plate well: D16
GSM7940840	GSE249377	MCF7 Cells	cell line: MCF7,media: DMEM + 10% charcoal-stripped FBS,treatment: 12h exposure of 0.1 uM of 4-Cumylphenol,chemical name: 4-Cumylphenol,chemical sample id: TP0001651F03,chemical concentration: 0.1 uM,dose level: 2,exposure time: 12h,assay plate: TC00283200,assay plate well: D17
GSM7940841	GSE249377	MCF7 Cells	cell line: MCF7,media: DMEM + 10% charcoal-stripped FBS,treatment: 12h exposure of 30 uM of Pyraclostrobin,chemical name: Pyraclostrobin,chemical sample id: TP0001651A01,chemical concentration: 30 uM,dose level: 7,exposure time: 12h,assay plate: TC00283200,assay plate well: D18
GSM7940842	GSE249377	MCF7 Cells	cell line: MCF7,media: DMEM + 10% charcoal-stripped FBS,treatment: 12h exposure of 0.1 uM of Troglitazone,chemical name: Troglitazone,chemical sample id: TP0001651B06,chemical concentration: 0.1 uM,dose level: 2,exposure time: 12h,assay plate: TC00283200,assay plate well: D19
GSM7940843	GSE249377	MCF7 Cells	cell line: MCF7,media: DMEM + 10% charcoal-stripped FBS,treatment: 12h exposure of 30 uM of Cyproconazole,chemical name: Cyproconazole,chemical sample id: TP0001651A06,chemical concentration: 30 uM,dose level: 7,exposure time: 12h,assay plate: TC00283200,assay plate well: D20
GSM7940844	GSE249377	MCF7 Cells	cell line: MCF7,media: DMEM + 10% charcoal-stripped FBS,treatment: 12h exposure of 10 uM of Bisphenol A,chemical name: Bisphenol A,chemical sample id: TP0001651H04,chemical concentration: 10 uM,dose level: 6,exposure time: 12h,assay plate: TC00283200,assay plate well: D21
GSM7940845	GSE249377	MCF7 Cells	cell line: MCF7,media: DMEM + 10% charcoal-stripped FBS,treatment: 12h exposure of 10 uM of Fenpyroximate (Z,E),chemical name: Fenpyroximate (Z,E),chemical sample id: TP0001651C01,chemical concentration: 10 uM,dose level: 6,exposure time: 12h,assay plate: TC00283200,assay plate well: D22
GSM7940846	GSE249377	MCF7 Cells	cell line: MCF7,media: DMEM + 10% charcoal-stripped FBS,treatment: 12h exposure of 100 uM of Trifloxystrobin,chemical name: Trifloxystrobin,chemical sample id: TP0001651H05,chemical concentration: 100 uM,dose level: 8,exposure time: 12h,assay plate: TC00283200,assay plate well: D23
GSM7940847	GSE249377	MCF7 Cells	cell line: MCF7,media: DMEM + 10% charcoal-stripped FBS,treatment: 12h exposure of 0.1 uM of Fomesafen,chemical name: Fomesafen,chemical sample id: TP0001651H03,chemical concentration: 0.1 uM,dose level: 2,exposure time: 12h,assay plate: TC00283200,assay plate well: D24
GSM7940848	GSE249377	MCF7 Cells	cell line: MCF7,media: NA,treatment: untreated,chemical name: NA,chemical sample id: NA,chemical concentration: 0 uM,dose level: NA,exposure time: NA,assay plate: TC00283200,assay plate well: E01
GSM7940849	GSE249377	MCF7 Cells	cell line: MCF7,media: DMEM + 10% charcoal-stripped FBS,treatment: 12h exposure of 1 uM of Cyanazine,chemical name: Cyanazine,chemical sample id: TP0001651B01,chemical concentration: 1 uM,dose level: 4,exposure time: 12h,assay plate: TC00283200,assay plate well: E02
GSM7940850	GSE249377	MCF7 Cells	cell line: MCF7,media: DMEM + 10% charcoal-stripped FBS,treatment: 12h exposure of 100 uM of Fenofibrate,chemical name: Fenofibrate,chemical sample id: TP0001651F05,chemical concentration: 100 uM,dose level: 8,exposure time: 12h,assay plate: TC00283200,assay plate well: E03
GSM7940851	GSE249377	MCF7 Cells	cell line: MCF7,media: DMEM + 10% charcoal-stripped FBS,treatment: 12h exposure of 10 uM of Cypermethrin,chemical name: Cypermethrin,chemical sample id: TP0001651D03,chemical concentration: 10 uM,dose level: 6,exposure time: 12h,assay plate: TC00283200,assay plate well: E04
GSM7940852	GSE249377	MCF7 Cells	cell line: MCF7,media: DMEM + 10% charcoal-stripped FBS,treatment: 12h exposure of 0.03 uM of Trifloxystrobin,chemical name: Trifloxystrobin,chemical sample id: TP0001651H05,chemical concentration: 0.03 uM,dose level: 1,exposure time: 12h,assay plate: TC00283200,assay plate well: E05
GSM7940853	GSE249377	MCF7 Cells	cell line: MCF7,media: DMEM + 10% charcoal-stripped FBS,treatment: 12h exposure of 30 uM of Tetrac,chemical name: Tetrac,chemical sample id: TP0001651F01,chemical concentration: 30 uM,dose level: 7,exposure time: 12h,assay plate: TC00283200,assay plate well: E06
GSM7940854	GSE249377	MCF7 Cells	cell line: MCF7,media: DMEM + 10% charcoal-stripped FBS,treatment: 12h exposure of 0.1 uM of Bisphenol A,chemical name: Bisphenol A,chemical sample id: TP0001651H04,chemical concentration: 0.1 uM,dose level: 2,exposure time: 12h,assay plate: TC00283200,assay plate well: E07
GSM7940855	GSE249377	MCF7 Cells	cell line: MCF7,media: DMEM + 10% charcoal-stripped FBS,treatment: 12h exposure of 3 uM of Bisphenol B,chemical name: Bisphenol B,chemical sample id: TP0001651C05,chemical concentration: 3 uM,dose level: 5,exposure time: 12h,assay plate: TC00283200,assay plate well: E08
GSM7940856	GSE249377	MCF7 Cells	cell line: MCF7,media: DMEM + 10% charcoal-stripped FBS,treatment: 12h exposure of 1 uM of Trifloxystrobin,chemical name: Trifloxystrobin,chemical sample id: TP0001651H05,chemical concentration: 1 uM,dose level: 4,exposure time: 12h,assay plate: TC00283200,assay plate well: E09
GSM7940857	GSE249377	MCF7 Cells	cell line: MCF7,media: DMEM + 10% charcoal-stripped FBS,treatment: 12h exposure of 100 uM of Pyraclostrobin,chemical name: Pyraclostrobin,chemical sample id: TP0001651A01,chemical concentration: 100 uM,dose level: 8,exposure time: 12h,assay plate: TC00283200,assay plate well: E10
GSM7940858	GSE249377	MCF7 Cells	cell line: MCF7,media: DMEM + 10% charcoal-stripped FBS,treatment: 12h exposure of 0.3 uM of Prochloraz,chemical name: Prochloraz,chemical sample id: TP0001651E03,chemical concentration: 0.3 uM,dose level: 3,exposure time: 12h,assay plate: TC00283200,assay plate well: E11
GSM7940859	GSE249377	MCF7 Cells	cell line: MCF7,media: DMEM + 10% charcoal-stripped FBS,treatment: 12h exposure of 10 uM of Vinclozolin,chemical name: Vinclozolin,chemical sample id: TP0001651G01,chemical concentration: 10 uM,dose level: 6,exposure time: 12h,assay plate: TC00283200,assay plate well: E12
GSM7940860	GSE249377	MCF7 Cells	cell line: MCF7,media: DMEM + 10% charcoal-stripped FBS,treatment: 12h exposure of 1 uM of Clofibrate,chemical name: Clofibrate,chemical sample id: TP0001651D04,chemical concentration: 1 uM,dose level: 4,exposure time: 12h,assay plate: TC00283200,assay plate well: E13
GSM7940861	GSE249377	MCF7 Cells	cell line: MCF7,media: DMEM + 10% charcoal-stripped FBS,treatment: 12h exposure of 1 uM of Tetrac,chemical name: Tetrac,chemical sample id: TP0001651F01,chemical concentration: 1 uM,dose level: 4,exposure time: 12h,assay plate: TC00283200,assay plate well: E14
GSM7940862	GSE249377	MCF7 Cells	cell line: MCF7,media: DMEM + 10% charcoal-stripped FBS,treatment: 12h exposure of 100 uM of Lovastatin,chemical name: Lovastatin,chemical sample id: TP0001651G02,chemical concentration: 100 uM,dose level: 8,exposure time: 12h,assay plate: TC00283200,assay plate well: E15
GSM7940863	GSE249377	MCF7 Cells	cell line: MCF7,media: DMEM + 10% charcoal-stripped FBS,treatment: 12h exposure of 100 uM of Bisphenol B,chemical name: Bisphenol B,chemical sample id: TP0001651C05,chemical concentration: 100 uM,dose level: 8,exposure time: 12h,assay plate: TC00283200,assay plate well: E16
GSM7940864	GSE249377	MCF7 Cells	cell line: MCF7,media: DMEM + 10% charcoal-stripped FBS,treatment: 6h exposure of 1 uM of Trichostatin A,chemical name: Trichostatin A,chemical sample id: NA,chemical concentration: 1 uM,dose level: NA,exposure time: 12h,assay plate: TC00283200,assay plate well: E17
GSM7940865	GSE249377	MCF7 Cells	cell line: MCF7,media: DMEM + 10% charcoal-stripped FBS,treatment: 12h exposure of 10 uM of Simvastatin,chemical name: Simvastatin,chemical sample id: TP0001651C04,chemical concentration: 10 uM,dose level: 6,exposure time: 12h,assay plate: TC00283200,assay plate well: E18
GSM7940866	GSE249377	MCF7 Cells	cell line: MCF7,media: DMEM + 10% charcoal-stripped FBS,treatment: 12h exposure of 0.03 uM of Prochloraz,chemical name: Prochloraz,chemical sample id: TP0001651E03,chemical concentration: 0.03 uM,dose level: 1,exposure time: 12h,assay plate: TC00283200,assay plate well: E19
GSM7940867	GSE249377	MCF7 Cells	cell line: MCF7,media: DMEM + 10% charcoal-stripped FBS,treatment: 12h exposure of 0.03 uM of Cyanazine,chemical name: Cyanazine,chemical sample id: TP0001651B01,chemical concentration: 0.03 uM,dose level: 1,exposure time: 12h,assay plate: TC00283200,assay plate well: E20
GSM7940868	GSE249377	MCF7 Cells	cell line: MCF7,media: DMEM + 10% charcoal-stripped FBS,treatment: 12h exposure of 0.3 uM of Amiodarone hydrochloride,chemical name: Amiodarone hydrochloride,chemical sample id: TP0001651B05,chemical concentration: 0.3 uM,dose level: 3,exposure time: 12h,assay plate: TC00283200,assay plate well: E21
GSM7940869	GSE249377	MCF7 Cells	cell line: MCF7,media: DMEM + 10% charcoal-stripped FBS,treatment: 12h exposure of 0.3 uM of Imazalil,chemical name: Imazalil,chemical sample id: TP0001651A02,chemical concentration: 0.3 uM,dose level: 3,exposure time: 12h,assay plate: TC00283200,assay plate well: E22
GSM7940870	GSE249377	MCF7 Cells	cell line: MCF7,media: DMEM + 10% charcoal-stripped FBS,treatment: 12h exposure of 1 uM of Cycloheximide,chemical name: Cycloheximide,chemical sample id: TP0001651C06,chemical concentration: 1 uM,dose level: 4,exposure time: 12h,assay plate: TC00283200,assay plate well: E23
GSM7940871	GSE249377	MCF7 Cells	cell line: MCF7,media: DMEM + 10% charcoal-stripped FBS,treatment: 12h exposure of 0.1 uM of 4-Hydroxytamoxifen,chemical name: 4-Hydroxytamoxifen,chemical sample id: TP0001651C02,chemical concentration: 0.1 uM,dose level: 2,exposure time: 12h,assay plate: TC00283200,assay plate well: E24
GSM7940872	GSE249377	MCF7 Cells	cell line: MCF7,media: NA,treatment: untreated,chemical name: NA,chemical sample id: NA,chemical concentration: 0 uM,dose level: NA,exposure time: NA,assay plate: TC00283200,assay plate well: F01
GSM7940873	GSE249377	MCF7 Cells	cell line: MCF7,media: DMEM + 10% charcoal-stripped FBS,treatment: 12h exposure of 0.03 uM of Bisphenol A,chemical name: Bisphenol A,chemical sample id: TP0001651H04,chemical concentration: 0.03 uM,dose level: 1,exposure time: 12h,assay plate: TC00283200,assay plate well: F02
GSM7940874	GSE249377	MCF7 Cells	cell line: MCF7,media: DMEM + 10% charcoal-stripped FBS,treatment: 12h exposure of 3 uM of Pyraclostrobin,chemical name: Pyraclostrobin,chemical sample id: TP0001651A01,chemical concentration: 3 uM,dose level: 5,exposure time: 12h,assay plate: TC00283200,assay plate well: F03
GSM7940875	GSE249377	MCF7 Cells	cell line: MCF7,media: DMEM + 10% charcoal-stripped FBS,treatment: 12h exposure of 3 uM of Cycloheximide,chemical name: Cycloheximide,chemical sample id: TP0001651C06,chemical concentration: 3 uM,dose level: 5,exposure time: 12h,assay plate: TC00283200,assay plate well: F04
GSM7940876	GSE249377	MCF7 Cells	cell line: MCF7,media: DMEM + 10% charcoal-stripped FBS,treatment: 12h exposure of 0.1 uM of Ziram,chemical name: Ziram,chemical sample id: TP0001651F02,chemical concentration: 0.1 uM,dose level: 2,exposure time: 12h,assay plate: TC00283200,assay plate well: F05
GSM7940877	GSE249377	MCF7 Cells	cell line: MCF7,media: DMEM + 10% charcoal-stripped FBS,treatment: 12h exposure of 0.03 uM of Nilutamide,chemical name: Nilutamide,chemical sample id: TP0001651G03,chemical concentration: 0.03 uM,dose level: 1,exposure time: 12h,assay plate: TC00283200,assay plate well: F06
GSM7940878	GSE249377	MCF7 Cells	cell line: MCF7,media: DMEM + 10% charcoal-stripped FBS,treatment: 12h exposure of 10 uM of 4-Cumylphenol,chemical name: 4-Cumylphenol,chemical sample id: TP0001651F03,chemical concentration: 10 uM,dose level: 6,exposure time: 12h,assay plate: TC00283200,assay plate well: F07
GSM7940879	GSE249377	MCF7 Cells	cell line: MCF7,media: DMEM + 10% charcoal-stripped FBS,treatment: 12h exposure of 0.03 uM of Simvastatin,chemical name: Simvastatin,chemical sample id: TP0001651C04,chemical concentration: 0.03 uM,dose level: 1,exposure time: 12h,assay plate: TC00283200,assay plate well: F08
GSM7940880	GSE249377	MCF7 Cells	cell line: MCF7,media: DMEM + 10% charcoal-stripped FBS,treatment: 12h exposure of 0.1 uM of Propiconazole,chemical name: Propiconazole,chemical sample id: TP0001651B04,chemical concentration: 0.1 uM,dose level: 2,exposure time: 12h,assay plate: TC00283200,assay plate well: F09
GSM7940881	GSE249377	MCF7 Cells	cell line: MCF7,media: DMEM + 10% charcoal-stripped FBS,treatment: 12h exposure of 10 uM of 3,5,3'-Triiodothyronine,chemical name: 3,5,3'-Triiodothyronine,chemical sample id: TP0001651B02,chemical concentration: 10 uM,dose level: 6,exposure time: 12h,assay plate: TC00283200,assay plate well: F10
GSM7940882	GSE249377	MCF7 Cells	cell line: MCF7,media: DMEM + 10% charcoal-stripped FBS,treatment: 12h exposure of 30 uM of 4-Cumylphenol,chemical name: 4-Cumylphenol,chemical sample id: TP0001651F03,chemical concentration: 30 uM,dose level: 7,exposure time: 12h,assay plate: TC00283200,assay plate well: F11
GSM7940883	GSE249377	MCF7 Cells	cell line: MCF7,media: DMEM + 10% charcoal-stripped FBS,treatment: 6h exposure of 0.1 uM of Sirolimus,chemical name: Sirolimus,chemical sample id: NA,chemical concentration: 0.1 uM,dose level: NA,exposure time: 12h,assay plate: TC00283200,assay plate well: F12
GSM7940884	GSE249377	MCF7 Cells	cell line: MCF7,media: DMEM + 10% charcoal-stripped FBS,treatment: 12h exposure of 0.03 uM of Clofibrate,chemical name: Clofibrate,chemical sample id: TP0001651D04,chemical concentration: 0.03 uM,dose level: 1,exposure time: 12h,assay plate: TC00283200,assay plate well: F13
GSM7940885	GSE249377	MCF7 Cells	cell line: MCF7,media: DMEM + 10% charcoal-stripped FBS,treatment: 12h exposure of 10 uM of Cyproconazole,chemical name: Cyproconazole,chemical sample id: TP0001651A06,chemical concentration: 10 uM,dose level: 6,exposure time: 12h,assay plate: TC00283200,assay plate well: F14
GSM7940886	GSE249377	MCF7 Cells	cell line: MCF7,media: DMEM + 10% charcoal-stripped FBS,treatment: 12h exposure of 3 uM of Propiconazole,chemical name: Propiconazole,chemical sample id: TP0001651B04,chemical concentration: 3 uM,dose level: 5,exposure time: 12h,assay plate: TC00283200,assay plate well: F15
GSM7940887	GSE249377	MCF7 Cells	cell line: MCF7,media: DMEM + 10% charcoal-stripped FBS,treatment: 12h exposure of 0.03 uM of Cycloheximide,chemical name: Cycloheximide,chemical sample id: TP0001651C06,chemical concentration: 0.03 uM,dose level: 1,exposure time: 12h,assay plate: TC00283200,assay plate well: F16
GSM7940888	GSE249377	MCF7 Cells	cell line: MCF7,media: DMEM + 10% charcoal-stripped FBS,treatment: 12h exposure of 0.1 uM of PFOS,chemical name: PFOS,chemical sample id: TP0001651D06,chemical concentration: 0.1 uM,dose level: 2,exposure time: 12h,assay plate: TC00283200,assay plate well: F17
GSM7940889	GSE249377	MCF7 Cells	cell line: MCF7,media: DMEM + 10% charcoal-stripped FBS,treatment: 12h exposure of 10 uM of Maneb,chemical name: Maneb,chemical sample id: TP0001651H02,chemical concentration: 10 uM,dose level: 6,exposure time: 12h,assay plate: TC00283200,assay plate well: F18
GSM7940890	GSE249377	MCF7 Cells	cell line: MCF7,media: DMEM + 10% charcoal-stripped FBS,treatment: 12h exposure of 1 uM of Cypermethrin,chemical name: Cypermethrin,chemical sample id: TP0001651D03,chemical concentration: 1 uM,dose level: 4,exposure time: 12h,assay plate: TC00283200,assay plate well: F19
GSM7940891	GSE249377	MCF7 Cells	cell line: MCF7,media: DMEM + 10% charcoal-stripped FBS,treatment: 12h exposure of 0.1 uM of Nilutamide,chemical name: Nilutamide,chemical sample id: TP0001651G03,chemical concentration: 0.1 uM,dose level: 2,exposure time: 12h,assay plate: TC00283200,assay plate well: F20
GSM7940892	GSE249377	MCF7 Cells	cell line: MCF7,media: DMEM + 10% charcoal-stripped FBS,treatment: 12h exposure of 100 uM of Propiconazole,chemical name: Propiconazole,chemical sample id: TP0001651B04,chemical concentration: 100 uM,dose level: 8,exposure time: 12h,assay plate: TC00283200,assay plate well: F21
GSM7940893	GSE249377	MCF7 Cells	cell line: MCF7,media: DMEM + 10% charcoal-stripped FBS,treatment: 12h exposure of 100 uM of Ziram,chemical name: Ziram,chemical sample id: TP0001651F02,chemical concentration: 100 uM,dose level: 8,exposure time: 12h,assay plate: TC00283200,assay plate well: F22
GSM7940894	GSE249377	MCF7 Cells	cell line: MCF7,media: DMEM + 10% charcoal-stripped FBS,treatment: 0.5% DMSO vehicle control,chemical name: DMSO,chemical sample id: NA,chemical concentration: 0 uM,dose level: 0,exposure time: 12h,assay plate: TC00283200,assay plate well: F23
GSM7940895	GSE249377	MCF7 Cells	cell line: MCF7,media: DMEM + 10% charcoal-stripped FBS,treatment: 12h exposure of 30 uM of Fomesafen,chemical name: Fomesafen,chemical sample id: TP0001651H03,chemical concentration: 30 uM,dose level: 7,exposure time: 12h,assay plate: TC00283200,assay plate well: F24
GSM7940896	GSE249377	MCF7 Cells	cell line: MCF7,media: NA,treatment: 6h exposure of 1 uM of Trichostatin A,chemical name: Trichostatin A,chemical sample id: NA,chemical concentration: 1 uM,dose level: NA,exposure time: NA,assay plate: TC00283200,assay plate well: G01
GSM7940897	GSE249377	MCF7 Cells	cell line: MCF7,media: DMEM + 10% charcoal-stripped FBS,treatment: 12h exposure of 0.03 uM of Cladribine,chemical name: Cladribine,chemical sample id: TP0001651G04,chemical concentration: 0.03 uM,dose level: 1,exposure time: 12h,assay plate: TC00283200,assay plate well: G02
GSM7940898	GSE249377	MCF7 Cells	cell line: MCF7,media: DMEM + 10% charcoal-stripped FBS,treatment: 12h exposure of 30 uM of Trifloxystrobin,chemical name: Trifloxystrobin,chemical sample id: TP0001651H05,chemical concentration: 30 uM,dose level: 7,exposure time: 12h,assay plate: TC00283200,assay plate well: G03
GSM7940899	GSE249377	MCF7 Cells	cell line: MCF7,media: DMEM + 10% charcoal-stripped FBS,treatment: 12h exposure of 100 uM of Simvastatin,chemical name: Simvastatin,chemical sample id: TP0001651C04,chemical concentration: 100 uM,dose level: 8,exposure time: 12h,assay plate: TC00283200,assay plate well: G04
GSM7940900	GSE249377	MCF7 Cells	cell line: MCF7,media: DMEM + 10% charcoal-stripped FBS,treatment: 12h exposure of 10 uM of 4-Hydroxytamoxifen,chemical name: 4-Hydroxytamoxifen,chemical sample id: TP0001651C02,chemical concentration: 10 uM,dose level: 6,exposure time: 12h,assay plate: TC00283200,assay plate well: G05
GSM7940901	GSE249377	MCF7 Cells	cell line: MCF7,media: DMEM + 10% charcoal-stripped FBS,treatment: 12h exposure of 30 uM of Lovastatin,chemical name: Lovastatin,chemical sample id: TP0001651G02,chemical concentration: 30 uM,dose level: 7,exposure time: 12h,assay plate: TC00283200,assay plate well: G06
GSM7940902	GSE249377	MCF7 Cells	cell line: MCF7,media: DMEM + 10% charcoal-stripped FBS,treatment: 12h exposure of 1 uM of Atrazine,chemical name: Atrazine,chemical sample id: TP0001651E05,chemical concentration: 1 uM,dose level: 4,exposure time: 12h,assay plate: TC00283200,assay plate well: G07
GSM7940903	GSE249377	MCF7 Cells	cell line: MCF7,media: DMEM + 10% charcoal-stripped FBS,treatment: 12h exposure of 0.03 uM of Tetrac,chemical name: Tetrac,chemical sample id: TP0001651F01,chemical concentration: 0.03 uM,dose level: 1,exposure time: 12h,assay plate: TC00283200,assay plate well: G08
GSM7940904	GSE249377	MCF7 Cells	cell line: MCF7,media: DMEM + 10% charcoal-stripped FBS,treatment: 6h exposure of 0.1 uM of Sirolimus,chemical name: Sirolimus,chemical sample id: NA,chemical concentration: 0.1 uM,dose level: NA,exposure time: 12h,assay plate: TC00283200,assay plate well: G09
GSM7940905	GSE249377	MCF7 Cells	cell line: MCF7,media: DMEM + 10% charcoal-stripped FBS,treatment: 12h exposure of 10 uM of Propiconazole,chemical name: Propiconazole,chemical sample id: TP0001651B04,chemical concentration: 10 uM,dose level: 6,exposure time: 12h,assay plate: TC00283200,assay plate well: G10
GSM7940906	GSE249377	MCF7 Cells	cell line: MCF7,media: DMEM + 10% charcoal-stripped FBS,treatment: 12h exposure of 1 uM of Ziram,chemical name: Ziram,chemical sample id: TP0001651F02,chemical concentration: 1 uM,dose level: 4,exposure time: 12h,assay plate: TC00283200,assay plate well: G11
GSM7940907	GSE249377	MCF7 Cells	cell line: MCF7,media: DMEM + 10% charcoal-stripped FBS,treatment: 12h exposure of 0.03 uM of Fulvestrant,chemical name: Fulvestrant,chemical sample id: TP0001651F04,chemical concentration: 0.03 uM,dose level: 1,exposure time: 12h,assay plate: TC00283200,assay plate well: G12
GSM7940908	GSE249377	MCF7 Cells	cell line: MCF7,media: DMEM + 10% charcoal-stripped FBS,treatment: 12h exposure of 10 uM of Ziram,chemical name: Ziram,chemical sample id: TP0001651F02,chemical concentration: 10 uM,dose level: 6,exposure time: 12h,assay plate: TC00283200,assay plate well: G13
GSM7940909	GSE249377	MCF7 Cells	cell line: MCF7,media: DMEM + 10% charcoal-stripped FBS,treatment: 12h exposure of 0.03 uM of Fenpyroximate (Z,E),chemical name: Fenpyroximate (Z,E),chemical sample id: TP0001651C01,chemical concentration: 0.03 uM,dose level: 1,exposure time: 12h,assay plate: TC00283200,assay plate well: G14
GSM7940910	GSE249377	MCF7 Cells	cell line: MCF7,media: DMEM + 10% charcoal-stripped FBS,treatment: 12h exposure of 0.1 uM of 3,5,3'-Triiodothyronine,chemical name: 3,5,3'-Triiodothyronine,chemical sample id: TP0001651B02,chemical concentration: 0.1 uM,dose level: 2,exposure time: 12h,assay plate: TC00283200,assay plate well: G15
GSM7940911	GSE249377	MCF7 Cells	cell line: MCF7,media: DMEM + 10% charcoal-stripped FBS,treatment: 12h exposure of 3 uM of Imazalil,chemical name: Imazalil,chemical sample id: TP0001651A02,chemical concentration: 3 uM,dose level: 5,exposure time: 12h,assay plate: TC00283200,assay plate well: G16
GSM7940912	GSE249377	MCF7 Cells	cell line: MCF7,media: DMEM + 10% charcoal-stripped FBS,treatment: 12h exposure of 0.03 uM of Reserpine,chemical name: Reserpine,chemical sample id: TP0001651B03,chemical concentration: 0.03 uM,dose level: 1,exposure time: 12h,assay plate: TC00283200,assay plate well: G17
GSM7940913	GSE249377	MCF7 Cells	cell line: MCF7,media: DMEM + 10% charcoal-stripped FBS,treatment: 12h exposure of 3 uM of Trifloxystrobin,chemical name: Trifloxystrobin,chemical sample id: TP0001651H05,chemical concentration: 3 uM,dose level: 5,exposure time: 12h,assay plate: TC00283200,assay plate well: G18
GSM7940914	GSE249377	MCF7 Cells	cell line: MCF7,media: DMEM + 10% charcoal-stripped FBS,treatment: 12h exposure of 1 uM of Cyproterone acetate,chemical name: Cyproterone acetate,chemical sample id: TP0001651G05,chemical concentration: 1 uM,dose level: 4,exposure time: 12h,assay plate: TC00283200,assay plate well: G19
GSM7940915	GSE249377	MCF7 Cells	cell line: MCF7,media: DMEM + 10% charcoal-stripped FBS,treatment: 12h exposure of 100 uM of PFOS,chemical name: PFOS,chemical sample id: TP0001651D06,chemical concentration: 100 uM,dose level: 8,exposure time: 12h,assay plate: TC00283200,assay plate well: G20
GSM7940916	GSE249377	MCF7 Cells	cell line: MCF7,media: DMEM + 10% charcoal-stripped FBS,treatment: 12h exposure of 30 uM of Fulvestrant,chemical name: Fulvestrant,chemical sample id: TP0001651F04,chemical concentration: 30 uM,dose level: 7,exposure time: 12h,assay plate: TC00283200,assay plate well: G21
GSM7940917	GSE249377	MCF7 Cells	cell line: MCF7,media: DMEM + 10% charcoal-stripped FBS,treatment: 12h exposure of 1 uM of 4-Nonylphenol, branched,chemical name: 4-Nonylphenol, branched,chemical sample id: TP0001651E02,chemical concentration: 1 uM,dose level: 4,exposure time: 12h,assay plate: TC00283200,assay plate well: G22
GSM7940918	GSE249377	MCF7 Cells	cell line: MCF7,media: DMEM + 10% charcoal-stripped FBS,treatment: 6h exposure of 0.1 uM of Sirolimus,chemical name: Sirolimus,chemical sample id: NA,chemical concentration: 0.1 uM,dose level: NA,exposure time: 12h,assay plate: TC00283200,assay plate well: G23
GSM7940919	GSE249377	MCF7 Cells	cell line: MCF7,media: DMEM + 10% charcoal-stripped FBS,treatment: 12h exposure of 0.1 uM of Lactofen,chemical name: Lactofen,chemical sample id: TP0001651D01,chemical concentration: 0.1 uM,dose level: 2,exposure time: 12h,assay plate: TC00283200,assay plate well: G24
GSM7940920	GSE249377	MCF7 Cells	cell line: MCF7,media: NA,treatment: 6h exposure of 1 uM of Trichostatin A,chemical name: Trichostatin A,chemical sample id: NA,chemical concentration: 1 uM,dose level: NA,exposure time: NA,assay plate: TC00283200,assay plate well: H01
GSM7940921	GSE249377	MCF7 Cells	cell line: MCF7,media: DMEM + 10% charcoal-stripped FBS,treatment: 12h exposure of 10 uM of Imazalil,chemical name: Imazalil,chemical sample id: TP0001651A02,chemical concentration: 10 uM,dose level: 6,exposure time: 12h,assay plate: TC00283200,assay plate well: H02
GSM7940922	GSE249377	MCF7 Cells	cell line: MCF7,media: DMEM + 10% charcoal-stripped FBS,treatment: 12h exposure of 0.03 uM of Farglitazar,chemical name: Farglitazar,chemical sample id: TP0001651E04,chemical concentration: 0.03 uM,dose level: 1,exposure time: 12h,assay plate: TC00283200,assay plate well: H03
GSM7940923	GSE249377	MCF7 Cells	cell line: MCF7,media: DMEM + 10% charcoal-stripped FBS,treatment: 12h exposure of 100 uM of 4-Cumylphenol,chemical name: 4-Cumylphenol,chemical sample id: TP0001651F03,chemical concentration: 100 uM,dose level: 8,exposure time: 12h,assay plate: TC00283200,assay plate well: H04
GSM7940924	GSE249377	MCF7 Cells	cell line: MCF7,media: DMEM + 10% charcoal-stripped FBS,treatment: 12h exposure of 3 uM of Cyanazine,chemical name: Cyanazine,chemical sample id: TP0001651B01,chemical concentration: 3 uM,dose level: 5,exposure time: 12h,assay plate: TC00283200,assay plate well: H05
GSM7940925	GSE249377	MCF7 Cells	cell line: MCF7,media: DMEM + 10% charcoal-stripped FBS,treatment: 12h exposure of 100 uM of PFOA,chemical name: PFOA,chemical sample id: TP0001651D02,chemical concentration: 100 uM,dose level: 8,exposure time: 12h,assay plate: TC00283200,assay plate well: H06
GSM7940926	GSE249377	MCF7 Cells	cell line: MCF7,media: DMEM + 10% charcoal-stripped FBS,treatment: 12h exposure of 3 uM of PFOA,chemical name: PFOA,chemical sample id: TP0001651D02,chemical concentration: 3 uM,dose level: 5,exposure time: 12h,assay plate: TC00283200,assay plate well: H07
GSM7940927	GSE249377	MCF7 Cells	cell line: MCF7,media: DMEM + 10% charcoal-stripped FBS,treatment: 12h exposure of 0.1 uM of Bifenthrin,chemical name: Bifenthrin,chemical sample id: TP0001651E01,chemical concentration: 0.1 uM,dose level: 2,exposure time: 12h,assay plate: TC00283200,assay plate well: H08
GSM7940928	GSE249377	MCF7 Cells	cell line: MCF7,media: DMEM + 10% charcoal-stripped FBS,treatment: 12h exposure of 3 uM of Amiodarone hydrochloride,chemical name: Amiodarone hydrochloride,chemical sample id: TP0001651B05,chemical concentration: 3 uM,dose level: 5,exposure time: 12h,assay plate: TC00283200,assay plate well: H09
GSM7940929	GSE249377	MCF7 Cells	cell line: MCF7,media: DMEM + 10% charcoal-stripped FBS,treatment: 12h exposure of 10 uM of Troglitazone,chemical name: Troglitazone,chemical sample id: TP0001651B06,chemical concentration: 10 uM,dose level: 6,exposure time: 12h,assay plate: TC00283200,assay plate well: H10
GSM7940930	GSE249377	MCF7 Cells	cell line: MCF7,media: DMEM + 10% charcoal-stripped FBS,treatment: 12h exposure of 0.3 uM of Maneb,chemical name: Maneb,chemical sample id: TP0001651H02,chemical concentration: 0.3 uM,dose level: 3,exposure time: 12h,assay plate: TC00283200,assay plate well: H11
GSM7940931	GSE249377	MCF7 Cells	cell line: MCF7,media: DMEM + 10% charcoal-stripped FBS,treatment: 12h exposure of 0.3 uM of Nilutamide,chemical name: Nilutamide,chemical sample id: TP0001651G03,chemical concentration: 0.3 uM,dose level: 3,exposure time: 12h,assay plate: TC00283200,assay plate well: H12
GSM7940932	GSE249377	MCF7 Cells	cell line: MCF7,media: DMEM + 10% charcoal-stripped FBS,treatment: 12h exposure of 30 uM of 4-Hydroxytamoxifen,chemical name: 4-Hydroxytamoxifen,chemical sample id: TP0001651C02,chemical concentration: 30 uM,dose level: 7,exposure time: 12h,assay plate: TC00283200,assay plate well: H13
GSM7940933	GSE249377	MCF7 Cells	cell line: MCF7,media: DMEM + 10% charcoal-stripped FBS,treatment: 12h exposure of 0.03 uM of 4-Nonylphenol, branched,chemical name: 4-Nonylphenol, branched,chemical sample id: TP0001651E02,chemical concentration: 0.03 uM,dose level: 1,exposure time: 12h,assay plate: TC00283200,assay plate well: H14
GSM7940934	GSE249377	MCF7 Cells	cell line: MCF7,media: DMEM + 10% charcoal-stripped FBS,treatment: 12h exposure of 30 uM of Propiconazole,chemical name: Propiconazole,chemical sample id: TP0001651B04,chemical concentration: 30 uM,dose level: 7,exposure time: 12h,assay plate: TC00283200,assay plate well: H15
GSM7940935	GSE249377	MCF7 Cells	cell line: MCF7,media: DMEM + 10% charcoal-stripped FBS,treatment: 12h exposure of 3 uM of Lovastatin,chemical name: Lovastatin,chemical sample id: TP0001651G02,chemical concentration: 3 uM,dose level: 5,exposure time: 12h,assay plate: TC00283200,assay plate well: H16
GSM7940936	GSE249377	MCF7 Cells	cell line: MCF7,media: DMEM + 10% charcoal-stripped FBS,treatment: 12h exposure of 3 uM of Farglitazar,chemical name: Farglitazar,chemical sample id: TP0001651E04,chemical concentration: 3 uM,dose level: 5,exposure time: 12h,assay plate: TC00283200,assay plate well: H17
GSM7940937	GSE249377	MCF7 Cells	cell line: MCF7,media: DMEM + 10% charcoal-stripped FBS,treatment: 12h exposure of 1 uM of Nilutamide,chemical name: Nilutamide,chemical sample id: TP0001651G03,chemical concentration: 1 uM,dose level: 4,exposure time: 12h,assay plate: TC00283200,assay plate well: H18
GSM7940938	GSE249377	MCF7 Cells	cell line: MCF7,media: DMEM + 10% charcoal-stripped FBS,treatment: 12h exposure of 10 uM of PFOA,chemical name: PFOA,chemical sample id: TP0001651D02,chemical concentration: 10 uM,dose level: 6,exposure time: 12h,assay plate: TC00283200,assay plate well: H19
GSM7940939	GSE249377	MCF7 Cells	cell line: MCF7,media: DMEM + 10% charcoal-stripped FBS,treatment: 12h exposure of 1 uM of 4-Cumylphenol,chemical name: 4-Cumylphenol,chemical sample id: TP0001651F03,chemical concentration: 1 uM,dose level: 4,exposure time: 12h,assay plate: TC00283200,assay plate well: H20
GSM7940940	GSE249377	MCF7 Cells	cell line: MCF7,media: DMEM + 10% charcoal-stripped FBS,treatment: 12h exposure of 0.1 uM of Cyproconazole,chemical name: Cyproconazole,chemical sample id: TP0001651A06,chemical concentration: 0.1 uM,dose level: 2,exposure time: 12h,assay plate: TC00283200,assay plate well: H21
GSM7940941	GSE249377	MCF7 Cells	cell line: MCF7,media: DMEM + 10% charcoal-stripped FBS,treatment: 12h exposure of 100 uM of Fulvestrant,chemical name: Fulvestrant,chemical sample id: TP0001651F04,chemical concentration: 100 uM,dose level: 8,exposure time: 12h,assay plate: TC00283200,assay plate well: H22
GSM7940942	GSE249377	MCF7 Cells	cell line: MCF7,media: DMEM + 10% charcoal-stripped FBS,treatment: 12h exposure of 0.1 uM of Farglitazar,chemical name: Farglitazar,chemical sample id: TP0001651E04,chemical concentration: 0.1 uM,dose level: 2,exposure time: 12h,assay plate: TC00283200,assay plate well: H23
GSM7940943	GSE249377	MCF7 Cells	cell line: MCF7,media: DMEM + 10% charcoal-stripped FBS,treatment: 12h exposure of 100 uM of Cypermethrin,chemical name: Cypermethrin,chemical sample id: TP0001651D03,chemical concentration: 100 uM,dose level: 8,exposure time: 12h,assay plate: TC00283200,assay plate well: H24
GSM7940944	GSE249377	Lysis Buffer	cell line: NA,media: NA,treatment: untreated,chemical name: NA,chemical sample id: NA,chemical concentration: NA,dose level: NA,exposure time: NA,assay plate: TC00283200,assay plate well: I01
GSM7940945	GSE249377	MCF7 Cells	cell line: MCF7,media: DMEM + 10% charcoal-stripped FBS,treatment: 12h exposure of 0.3 uM of Rotenone,chemical name: Rotenone,chemical sample id: TP0001651A04,chemical concentration: 0.3 uM,dose level: 3,exposure time: 12h,assay plate: TC00283200,assay plate well: I02
GSM7940946	GSE249377	MCF7 Cells	cell line: MCF7,media: DMEM + 10% charcoal-stripped FBS,treatment: 12h exposure of 10 uM of Amiodarone hydrochloride,chemical name: Amiodarone hydrochloride,chemical sample id: TP0001651B05,chemical concentration: 10 uM,dose level: 6,exposure time: 12h,assay plate: TC00283200,assay plate well: I03
GSM7940947	GSE249377	MCF7 Cells	cell line: MCF7,media: DMEM + 10% charcoal-stripped FBS,treatment: 12h exposure of 3 uM of 4-Cumylphenol,chemical name: 4-Cumylphenol,chemical sample id: TP0001651F03,chemical concentration: 3 uM,dose level: 5,exposure time: 12h,assay plate: TC00283200,assay plate well: I04
GSM7940948	GSE249377	MCF7 Cells	cell line: MCF7,media: DMEM + 10% charcoal-stripped FBS,treatment: 6h exposure of 1 uM of Trichostatin A,chemical name: Trichostatin A,chemical sample id: NA,chemical concentration: 1 uM,dose level: NA,exposure time: 12h,assay plate: TC00283200,assay plate well: I05
GSM7940949	GSE249377	MCF7 Cells	cell line: MCF7,media: DMEM + 10% charcoal-stripped FBS,treatment: 12h exposure of 30 uM of Bisphenol A,chemical name: Bisphenol A,chemical sample id: TP0001651H04,chemical concentration: 30 uM,dose level: 7,exposure time: 12h,assay plate: TC00283200,assay plate well: I06
GSM7940950	GSE249377	MCF7 Cells	cell line: MCF7,media: DMEM + 10% charcoal-stripped FBS,treatment: 12h exposure of 0.3 uM of Butafenacil,chemical name: Butafenacil,chemical sample id: TP0001651A03,chemical concentration: 0.3 uM,dose level: 3,exposure time: 12h,assay plate: TC00283200,assay plate well: I07
GSM7940951	GSE249377	MCF7 Cells	cell line: MCF7,media: DMEM + 10% charcoal-stripped FBS,treatment: 12h exposure of 0.03 uM of Lactofen,chemical name: Lactofen,chemical sample id: TP0001651D01,chemical concentration: 0.03 uM,dose level: 1,exposure time: 12h,assay plate: TC00283200,assay plate well: I08
GSM7940952	GSE249377	MCF7 Cells	cell line: MCF7,media: DMEM + 10% charcoal-stripped FBS,treatment: 12h exposure of 30 uM of Cycloheximide,chemical name: Cycloheximide,chemical sample id: TP0001651C06,chemical concentration: 30 uM,dose level: 7,exposure time: 12h,assay plate: TC00283200,assay plate well: I09
GSM7940953	GSE249377	MCF7 Cells	cell line: MCF7,media: DMEM + 10% charcoal-stripped FBS,treatment: 12h exposure of 30 uM of Atrazine,chemical name: Atrazine,chemical sample id: TP0001651E05,chemical concentration: 30 uM,dose level: 7,exposure time: 12h,assay plate: TC00283200,assay plate well: I10
GSM7940954	GSE249377	MCF7 Cells	cell line: MCF7,media: DMEM + 10% charcoal-stripped FBS,treatment: 12h exposure of 1 uM of Fenpyroximate (Z,E),chemical name: Fenpyroximate (Z,E),chemical sample id: TP0001651C01,chemical concentration: 1 uM,dose level: 4,exposure time: 12h,assay plate: TC00283200,assay plate well: I11
GSM7940955	GSE249377	MCF7 Cells	cell line: MCF7,media: DMEM + 10% charcoal-stripped FBS,treatment: 12h exposure of 0.1 uM of Cypermethrin,chemical name: Cypermethrin,chemical sample id: TP0001651D03,chemical concentration: 0.1 uM,dose level: 2,exposure time: 12h,assay plate: TC00283200,assay plate well: I12
GSM7940956	GSE249377	MCF7 Cells	cell line: MCF7,media: DMEM + 10% charcoal-stripped FBS,treatment: 12h exposure of 0.1 uM of Bisphenol B,chemical name: Bisphenol B,chemical sample id: TP0001651C05,chemical concentration: 0.1 uM,dose level: 2,exposure time: 12h,assay plate: TC00283200,assay plate well: I13
GSM7940957	GSE249377	MCF7 Cells	cell line: MCF7,media: DMEM + 10% charcoal-stripped FBS,treatment: 12h exposure of 30 uM of PFOA,chemical name: PFOA,chemical sample id: TP0001651D02,chemical concentration: 30 uM,dose level: 7,exposure time: 12h,assay plate: TC00283200,assay plate well: I14
GSM7940958	GSE249377	MCF7 Cells	cell line: MCF7,media: DMEM + 10% charcoal-stripped FBS,treatment: 12h exposure of 30 uM of Bisphenol B,chemical name: Bisphenol B,chemical sample id: TP0001651C05,chemical concentration: 30 uM,dose level: 7,exposure time: 12h,assay plate: TC00283200,assay plate well: I15
GSM7940959	GSE249377	MCF7 Cells	cell line: MCF7,media: DMEM + 10% charcoal-stripped FBS,treatment: 12h exposure of 3 uM of Fenpyroximate (Z,E),chemical name: Fenpyroximate (Z,E),chemical sample id: TP0001651C01,chemical concentration: 3 uM,dose level: 5,exposure time: 12h,assay plate: TC00283200,assay plate well: I16
GSM7940960	GSE249377	MCF7 Cells	cell line: MCF7,media: DMEM + 10% charcoal-stripped FBS,treatment: 12h exposure of 3 uM of Clomiphene citrate (1:1),chemical name: Clomiphene citrate (1:1),chemical sample id: TP0001651A05,chemical concentration: 3 uM,dose level: 5,exposure time: 12h,assay plate: TC00283200,assay plate well: I17
GSM7940961	GSE249377	MCF7 Cells	cell line: MCF7,media: DMEM + 10% charcoal-stripped FBS,treatment: 12h exposure of 0.03 uM of Thiram,chemical name: Thiram,chemical sample id: TP0001651D05,chemical concentration: 0.03 uM,dose level: 1,exposure time: 12h,assay plate: TC00283200,assay plate well: I18
GSM7940962	GSE249377	MCF7 Cells	cell line: MCF7,media: DMEM + 10% charcoal-stripped FBS,treatment: 12h exposure of 0.1 uM of 4-Nonylphenol, branched,chemical name: 4-Nonylphenol, branched,chemical sample id: TP0001651E02,chemical concentration: 0.1 uM,dose level: 2,exposure time: 12h,assay plate: TC00283200,assay plate well: I19
GSM7940963	GSE249377	MCF7 Cells	cell line: MCF7,media: DMEM + 10% charcoal-stripped FBS,treatment: 12h exposure of 0.03 uM of 4-Cumylphenol,chemical name: 4-Cumylphenol,chemical sample id: TP0001651F03,chemical concentration: 0.03 uM,dose level: 1,exposure time: 12h,assay plate: TC00283200,assay plate well: I20
GSM7940964	GSE249377	MCF7 Cells	cell line: MCF7,media: DMEM + 10% charcoal-stripped FBS,treatment: 12h exposure of 30 uM of 3,5,3'-Triiodothyronine,chemical name: 3,5,3'-Triiodothyronine,chemical sample id: TP0001651B02,chemical concentration: 30 uM,dose level: 7,exposure time: 12h,assay plate: TC00283200,assay plate well: I21
GSM7940965	GSE249377	MCF7 Cells	cell line: MCF7,media: DMEM + 10% charcoal-stripped FBS,treatment: 12h exposure of 100 uM of Imazalil,chemical name: Imazalil,chemical sample id: TP0001651A02,chemical concentration: 100 uM,dose level: 8,exposure time: 12h,assay plate: TC00283200,assay plate well: I22
GSM7940966	GSE249377	MCF7 Cells	cell line: MCF7,media: DMEM + 10% charcoal-stripped FBS,treatment: 12h exposure of 100 uM of Fomesafen,chemical name: Fomesafen,chemical sample id: TP0001651H03,chemical concentration: 100 uM,dose level: 8,exposure time: 12h,assay plate: TC00283200,assay plate well: I23
GSM7940967	GSE249377	MCF7 Cells	cell line: MCF7,media: DMEM + 10% charcoal-stripped FBS,treatment: 12h exposure of 1 uM of Vinclozolin,chemical name: Vinclozolin,chemical sample id: TP0001651G01,chemical concentration: 1 uM,dose level: 4,exposure time: 12h,assay plate: TC00283200,assay plate well: I24
GSM7940968	GSE249377	Lysis Buffer	cell line: NA,media: NA,treatment: untreated,chemical name: NA,chemical sample id: NA,chemical concentration: NA,dose level: NA,exposure time: NA,assay plate: TC00283200,assay plate well: J01
GSM7940969	GSE249377	MCF7 Cells	cell line: MCF7,media: DMEM + 10% charcoal-stripped FBS,treatment: 12h exposure of 0.03 uM of Bifenthrin,chemical name: Bifenthrin,chemical sample id: TP0001651E01,chemical concentration: 0.03 uM,dose level: 1,exposure time: 12h,assay plate: TC00283200,assay plate well: J02
GSM7940970	GSE249377	MCF7 Cells	cell line: MCF7,media: DMEM + 10% charcoal-stripped FBS,treatment: 12h exposure of 0.03 uM of Clomiphene citrate (1:1),chemical name: Clomiphene citrate (1:1),chemical sample id: TP0001651A05,chemical concentration: 0.03 uM,dose level: 1,exposure time: 12h,assay plate: TC00283200,assay plate well: J03
GSM7940971	GSE249377	MCF7 Cells	cell line: MCF7,media: DMEM + 10% charcoal-stripped FBS,treatment: 0.5% DMSO vehicle control,chemical name: DMSO,chemical sample id: NA,chemical concentration: 0 uM,dose level: 0,exposure time: 12h,assay plate: TC00283200,assay plate well: J04
GSM7940972	GSE249377	MCF7 Cells	cell line: MCF7,media: DMEM + 10% charcoal-stripped FBS,treatment: 12h exposure of 0.1 uM of Maneb,chemical name: Maneb,chemical sample id: TP0001651H02,chemical concentration: 0.1 uM,dose level: 2,exposure time: 12h,assay plate: TC00283200,assay plate well: J05
GSM7940973	GSE249377	MCF7 Cells	cell line: MCF7,media: DMEM + 10% charcoal-stripped FBS,treatment: 12h exposure of 100 uM of Rotenone,chemical name: Rotenone,chemical sample id: TP0001651A04,chemical concentration: 100 uM,dose level: 8,exposure time: 12h,assay plate: TC00283200,assay plate well: J06
GSM7940974	GSE249377	MCF7 Cells	cell line: MCF7,media: DMEM + 10% charcoal-stripped FBS,treatment: 12h exposure of 30 uM of Simazine,chemical name: Simazine,chemical sample id: TP0001651C03,chemical concentration: 30 uM,dose level: 7,exposure time: 12h,assay plate: TC00283200,assay plate well: J07
GSM7940975	GSE249377	MCF7 Cells	cell line: MCF7,media: DMEM + 10% charcoal-stripped FBS,treatment: 12h exposure of 0.03 uM of Maneb,chemical name: Maneb,chemical sample id: TP0001651H02,chemical concentration: 0.03 uM,dose level: 1,exposure time: 12h,assay plate: TC00283200,assay plate well: J08
GSM7940976	GSE249377	MCF7 Cells	cell line: MCF7,media: DMEM + 10% charcoal-stripped FBS,treatment: 12h exposure of 0.3 uM of Cycloheximide,chemical name: Cycloheximide,chemical sample id: TP0001651C06,chemical concentration: 0.3 uM,dose level: 3,exposure time: 12h,assay plate: TC00283200,assay plate well: J09
GSM7940977	GSE249377	MCF7 Cells	cell line: MCF7,media: DMEM + 10% charcoal-stripped FBS,treatment: 12h exposure of 10 uM of Nilutamide,chemical name: Nilutamide,chemical sample id: TP0001651G03,chemical concentration: 10 uM,dose level: 6,exposure time: 12h,assay plate: TC00283200,assay plate well: J10
GSM7940978	GSE249377	MCF7 Cells	cell line: MCF7,media: DMEM + 10% charcoal-stripped FBS,treatment: 12h exposure of 1 uM of PFOS,chemical name: PFOS,chemical sample id: TP0001651D06,chemical concentration: 1 uM,dose level: 4,exposure time: 12h,assay plate: TC00283200,assay plate well: J11
GSM7940979	GSE249377	MCF7 Cells	cell line: MCF7,media: DMEM + 10% charcoal-stripped FBS,treatment: 12h exposure of 3 uM of Vinclozolin,chemical name: Vinclozolin,chemical sample id: TP0001651G01,chemical concentration: 3 uM,dose level: 5,exposure time: 12h,assay plate: TC00283200,assay plate well: J12
GSM7940980	GSE249377	MCF7 Cells	cell line: MCF7,media: DMEM + 10% charcoal-stripped FBS,treatment: 12h exposure of 0.3 uM of Vinclozolin,chemical name: Vinclozolin,chemical sample id: TP0001651G01,chemical concentration: 0.3 uM,dose level: 3,exposure time: 12h,assay plate: TC00283200,assay plate well: J13
GSM7940981	GSE249377	MCF7 Cells	cell line: MCF7,media: DMEM + 10% charcoal-stripped FBS,treatment: 12h exposure of 100 uM of Simazine,chemical name: Simazine,chemical sample id: TP0001651C03,chemical concentration: 100 uM,dose level: 8,exposure time: 12h,assay plate: TC00283200,assay plate well: J14
GSM7940982	GSE249377	MCF7 Cells	cell line: MCF7,media: DMEM + 10% charcoal-stripped FBS,treatment: 12h exposure of 30 uM of Cladribine,chemical name: Cladribine,chemical sample id: TP0001651G04,chemical concentration: 30 uM,dose level: 7,exposure time: 12h,assay plate: TC00283200,assay plate well: J15
GSM7940983	GSE249377	MCF7 Cells	cell line: MCF7,media: DMEM + 10% charcoal-stripped FBS,treatment: 12h exposure of 10 uM of Farglitazar,chemical name: Farglitazar,chemical sample id: TP0001651E04,chemical concentration: 10 uM,dose level: 6,exposure time: 12h,assay plate: TC00283200,assay plate well: J16
GSM7940984	GSE249377	MCF7 Cells	cell line: MCF7,media: DMEM + 10% charcoal-stripped FBS,treatment: 12h exposure of 3 uM of Maneb,chemical name: Maneb,chemical sample id: TP0001651H02,chemical concentration: 3 uM,dose level: 5,exposure time: 12h,assay plate: TC00283200,assay plate well: J17
GSM7940985	GSE249377	MCF7 Cells	cell line: MCF7,media: DMEM + 10% charcoal-stripped FBS,treatment: 12h exposure of 1 uM of Rotenone,chemical name: Rotenone,chemical sample id: TP0001651A04,chemical concentration: 1 uM,dose level: 4,exposure time: 12h,assay plate: TC00283200,assay plate well: J18
GSM7940986	GSE249377	MCF7 Cells	cell line: MCF7,media: DMEM + 10% charcoal-stripped FBS,treatment: 0.5% DMSO vehicle control,chemical name: DMSO,chemical sample id: NA,chemical concentration: 0 uM,dose level: 0,exposure time: 12h,assay plate: TC00283200,assay plate well: J19
GSM7940987	GSE249377	MCF7 Cells	cell line: MCF7,media: DMEM + 10% charcoal-stripped FBS,treatment: 12h exposure of 0.3 uM of 4-Nonylphenol, branched,chemical name: 4-Nonylphenol, branched,chemical sample id: TP0001651E02,chemical concentration: 0.3 uM,dose level: 3,exposure time: 12h,assay plate: TC00283200,assay plate well: J20
GSM7940988	GSE249377	MCF7 Cells	cell line: MCF7,media: DMEM + 10% charcoal-stripped FBS,treatment: 12h exposure of 10 uM of Fulvestrant,chemical name: Fulvestrant,chemical sample id: TP0001651F04,chemical concentration: 10 uM,dose level: 6,exposure time: 12h,assay plate: TC00283200,assay plate well: J21
GSM7940989	GSE249377	MCF7 Cells	cell line: MCF7,media: DMEM + 10% charcoal-stripped FBS,treatment: 12h exposure of 100 uM of Lactofen,chemical name: Lactofen,chemical sample id: TP0001651D01,chemical concentration: 100 uM,dose level: 8,exposure time: 12h,assay plate: TC00283200,assay plate well: J22
GSM7940990	GSE249377	MCF7 Cells	cell line: MCF7,media: DMEM + 10% charcoal-stripped FBS,treatment: 12h exposure of 0.3 uM of Lactofen,chemical name: Lactofen,chemical sample id: TP0001651D01,chemical concentration: 0.3 uM,dose level: 3,exposure time: 12h,assay plate: TC00283200,assay plate well: J23
GSM7940991	GSE249377	MCF7 Cells	cell line: MCF7,media: DMEM + 10% charcoal-stripped FBS,treatment: 12h exposure of 10 uM of Lactofen,chemical name: Lactofen,chemical sample id: TP0001651D01,chemical concentration: 10 uM,dose level: 6,exposure time: 12h,assay plate: TC00283200,assay plate well: J24
GSM7940992	GSE249377	MCF7 Cells	cell line: MCF7,media: DMEM + 10% charcoal-stripped FBS,treatment: 12h exposure of 100 uM of Troglitazone,chemical name: Troglitazone,chemical sample id: TP0001651B06,chemical concentration: 100 uM,dose level: 8,exposure time: 12h,assay plate: TC00283200,assay plate well: K02
GSM7940993	GSE249377	MCF7 Cells	cell line: MCF7,media: DMEM + 10% charcoal-stripped FBS,treatment: 6h exposure of 10 uM of Genistein,chemical name: Genistein,chemical sample id: NA,chemical concentration: 10 uM,dose level: NA,exposure time: 12h,assay plate: TC00283200,assay plate well: K03
GSM7940994	GSE249377	MCF7 Cells	cell line: MCF7,media: DMEM + 10% charcoal-stripped FBS,treatment: 12h exposure of 10 uM of Cycloheximide,chemical name: Cycloheximide,chemical sample id: TP0001651C06,chemical concentration: 10 uM,dose level: 6,exposure time: 12h,assay plate: TC00283200,assay plate well: K04
GSM7940995	GSE249377	MCF7 Cells	cell line: MCF7,media: DMEM + 10% charcoal-stripped FBS,treatment: 12h exposure of 0.3 uM of Simazine,chemical name: Simazine,chemical sample id: TP0001651C03,chemical concentration: 0.3 uM,dose level: 3,exposure time: 12h,assay plate: TC00283200,assay plate well: K05
GSM7940996	GSE249377	MCF7 Cells	cell line: MCF7,media: DMEM + 10% charcoal-stripped FBS,treatment: 12h exposure of 0.03 uM of Cyproterone acetate,chemical name: Cyproterone acetate,chemical sample id: TP0001651G05,chemical concentration: 0.03 uM,dose level: 1,exposure time: 12h,assay plate: TC00283200,assay plate well: K06
GSM7940997	GSE249377	MCF7 Cells	cell line: MCF7,media: DMEM + 10% charcoal-stripped FBS,treatment: 12h exposure of 30 uM of PFOS,chemical name: PFOS,chemical sample id: TP0001651D06,chemical concentration: 30 uM,dose level: 7,exposure time: 12h,assay plate: TC00283200,assay plate well: K07
GSM7940998	GSE249377	MCF7 Cells	cell line: MCF7,media: DMEM + 10% charcoal-stripped FBS,treatment: 12h exposure of 1 uM of Cladribine,chemical name: Cladribine,chemical sample id: TP0001651G04,chemical concentration: 1 uM,dose level: 4,exposure time: 12h,assay plate: TC00283200,assay plate well: K08
GSM7940999	GSE249377	MCF7 Cells	cell line: MCF7,media: DMEM + 10% charcoal-stripped FBS,treatment: 12h exposure of 3 uM of Cyproterone acetate,chemical name: Cyproterone acetate,chemical sample id: TP0001651G05,chemical concentration: 3 uM,dose level: 5,exposure time: 12h,assay plate: TC00283200,assay plate well: K09
GSM7941000	GSE249377	MCF7 Cells	cell line: MCF7,media: DMEM + 10% charcoal-stripped FBS,treatment: 12h exposure of 0.3 uM of Clofibrate,chemical name: Clofibrate,chemical sample id: TP0001651D04,chemical concentration: 0.3 uM,dose level: 3,exposure time: 12h,assay plate: TC00283200,assay plate well: K10
GSM7941001	GSE249377	MCF7 Cells	cell line: MCF7,media: DMEM + 10% charcoal-stripped FBS,treatment: 12h exposure of 30 uM of Troglitazone,chemical name: Troglitazone,chemical sample id: TP0001651B06,chemical concentration: 30 uM,dose level: 7,exposure time: 12h,assay plate: TC00283200,assay plate well: K11
GSM7941002	GSE249377	MCF7 Cells	cell line: MCF7,media: DMEM + 10% charcoal-stripped FBS,treatment: 12h exposure of 10 uM of Fenofibrate,chemical name: Fenofibrate,chemical sample id: TP0001651F05,chemical concentration: 10 uM,dose level: 6,exposure time: 12h,assay plate: TC00283200,assay plate well: K12
GSM7941003	GSE249377	MCF7 Cells	cell line: MCF7,media: DMEM + 10% charcoal-stripped FBS,treatment: 12h exposure of 10 uM of Tetrac,chemical name: Tetrac,chemical sample id: TP0001651F01,chemical concentration: 10 uM,dose level: 6,exposure time: 12h,assay plate: TC00283200,assay plate well: K13
GSM7941004	GSE249377	MCF7 Cells	cell line: MCF7,media: DMEM + 10% charcoal-stripped FBS,treatment: 12h exposure of 10 uM of Prochloraz,chemical name: Prochloraz,chemical sample id: TP0001651E03,chemical concentration: 10 uM,dose level: 6,exposure time: 12h,assay plate: TC00283200,assay plate well: K14
GSM7941005	GSE249377	MCF7 Cells	cell line: MCF7,media: DMEM + 10% charcoal-stripped FBS,treatment: 12h exposure of 1 uM of Simvastatin,chemical name: Simvastatin,chemical sample id: TP0001651C04,chemical concentration: 1 uM,dose level: 4,exposure time: 12h,assay plate: TC00283200,assay plate well: K15
GSM7941006	GSE249377	MCF7 Cells	cell line: MCF7,media: DMEM + 10% charcoal-stripped FBS,treatment: 12h exposure of 30 uM of Clofibrate,chemical name: Clofibrate,chemical sample id: TP0001651D04,chemical concentration: 30 uM,dose level: 7,exposure time: 12h,assay plate: TC00283200,assay plate well: K16
GSM7941007	GSE249377	MCF7 Cells	cell line: MCF7,media: DMEM + 10% charcoal-stripped FBS,treatment: 12h exposure of 3 uM of Thiram,chemical name: Thiram,chemical sample id: TP0001651D05,chemical concentration: 3 uM,dose level: 5,exposure time: 12h,assay plate: TC00283200,assay plate well: K17
GSM7941008	GSE249377	MCF7 Cells	cell line: MCF7,media: DMEM + 10% charcoal-stripped FBS,treatment: 12h exposure of 10 uM of Atrazine,chemical name: Atrazine,chemical sample id: TP0001651E05,chemical concentration: 10 uM,dose level: 6,exposure time: 12h,assay plate: TC00283200,assay plate well: K18
GSM7941009	GSE249377	MCF7 Cells	cell line: MCF7,media: DMEM + 10% charcoal-stripped FBS,treatment: 12h exposure of 30 uM of Amiodarone hydrochloride,chemical name: Amiodarone hydrochloride,chemical sample id: TP0001651B05,chemical concentration: 30 uM,dose level: 7,exposure time: 12h,assay plate: TC00283200,assay plate well: K19
GSM7941010	GSE249377	MCF7 Cells	cell line: MCF7,media: DMEM + 10% charcoal-stripped FBS,treatment: 12h exposure of 30 uM of Farglitazar,chemical name: Farglitazar,chemical sample id: TP0001651E04,chemical concentration: 30 uM,dose level: 7,exposure time: 12h,assay plate: TC00283200,assay plate well: K20
GSM7941011	GSE249377	MCF7 Cells	cell line: MCF7,media: DMEM + 10% charcoal-stripped FBS,treatment: 12h exposure of 30 uM of Fenofibrate,chemical name: Fenofibrate,chemical sample id: TP0001651F05,chemical concentration: 30 uM,dose level: 7,exposure time: 12h,assay plate: TC00283200,assay plate well: K21
GSM7941012	GSE249377	MCF7 Cells	cell line: MCF7,media: DMEM + 10% charcoal-stripped FBS,treatment: 12h exposure of 100 uM of Amiodarone hydrochloride,chemical name: Amiodarone hydrochloride,chemical sample id: TP0001651B05,chemical concentration: 100 uM,dose level: 8,exposure time: 12h,assay plate: TC00283200,assay plate well: K22
GSM7941013	GSE249377	MCF7 Cells	cell line: MCF7,media: DMEM + 10% charcoal-stripped FBS,treatment: 12h exposure of 100 uM of Cyproterone acetate,chemical name: Cyproterone acetate,chemical sample id: TP0001651G05,chemical concentration: 100 uM,dose level: 8,exposure time: 12h,assay plate: TC00283200,assay plate well: K23
GSM7941014	GSE249377	MCF7 Cells	cell line: MCF7,media: DMEM + 10% charcoal-stripped FBS,treatment: 12h exposure of 1 uM of Flutamide,chemical name: Flutamide,chemical sample id: TP0001651H01,chemical concentration: 1 uM,dose level: 4,exposure time: 12h,assay plate: TC00283200,assay plate well: K24
GSM7941015	GSE249377	MCF7 Cells	cell line: MCF7,media: DMEM + 10% charcoal-stripped FBS,treatment: 12h exposure of 0.1 uM of Fenpyroximate (Z,E),chemical name: Fenpyroximate (Z,E),chemical sample id: TP0001651C01,chemical concentration: 0.1 uM,dose level: 2,exposure time: 12h,assay plate: TC00283200,assay plate well: L02
GSM7941016	GSE249377	MCF7 Cells	cell line: MCF7,media: DMEM + 10% charcoal-stripped FBS,treatment: 12h exposure of 0.03 uM of Amiodarone hydrochloride,chemical name: Amiodarone hydrochloride,chemical sample id: TP0001651B05,chemical concentration: 0.03 uM,dose level: 1,exposure time: 12h,assay plate: TC00283200,assay plate well: L03
GSM7941017	GSE249377	MCF7 Cells	cell line: MCF7,media: DMEM + 10% charcoal-stripped FBS,treatment: 12h exposure of 1 uM of Prochloraz,chemical name: Prochloraz,chemical sample id: TP0001651E03,chemical concentration: 1 uM,dose level: 4,exposure time: 12h,assay plate: TC00283200,assay plate well: L04
GSM7941018	GSE249377	MCF7 Cells	cell line: MCF7,media: DMEM + 10% charcoal-stripped FBS,treatment: 12h exposure of 0.3 uM of Cladribine,chemical name: Cladribine,chemical sample id: TP0001651G04,chemical concentration: 0.3 uM,dose level: 3,exposure time: 12h,assay plate: TC00283200,assay plate well: L05
GSM7941019	GSE249377	MCF7 Cells	cell line: MCF7,media: DMEM + 10% charcoal-stripped FBS,treatment: 12h exposure of 1 uM of PFOA,chemical name: PFOA,chemical sample id: TP0001651D02,chemical concentration: 1 uM,dose level: 4,exposure time: 12h,assay plate: TC00283200,assay plate well: L06
GSM7941020	GSE249377	MCF7 Cells	cell line: MCF7,media: DMEM + 10% charcoal-stripped FBS,treatment: 12h exposure of 1 uM of Fomesafen,chemical name: Fomesafen,chemical sample id: TP0001651H03,chemical concentration: 1 uM,dose level: 4,exposure time: 12h,assay plate: TC00283200,assay plate well: L07
GSM7941021	GSE249377	MCF7 Cells	cell line: MCF7,media: DMEM + 10% charcoal-stripped FBS,treatment: untreated,chemical name: NA,chemical sample id: NA,chemical concentration: NA,dose level: NA,exposure time: 12h,assay plate: TC00283200,assay plate well: L08
GSM7941022	GSE249377	MCF7 Cells	cell line: MCF7,media: DMEM + 10% charcoal-stripped FBS,treatment: 12h exposure of 10 uM of Butafenacil,chemical name: Butafenacil,chemical sample id: TP0001651A03,chemical concentration: 10 uM,dose level: 6,exposure time: 12h,assay plate: TC00283200,assay plate well: L09
GSM7941023	GSE249377	MCF7 Cells	cell line: MCF7,media: DMEM + 10% charcoal-stripped FBS,treatment: 12h exposure of 0.3 uM of Bifenthrin,chemical name: Bifenthrin,chemical sample id: TP0001651E01,chemical concentration: 0.3 uM,dose level: 3,exposure time: 12h,assay plate: TC00283200,assay plate well: L10
GSM7941024	GSE249377	MCF7 Cells	cell line: MCF7,media: DMEM + 10% charcoal-stripped FBS,treatment: 12h exposure of 0.3 uM of Cyproconazole,chemical name: Cyproconazole,chemical sample id: TP0001651A06,chemical concentration: 0.3 uM,dose level: 3,exposure time: 12h,assay plate: TC00283200,assay plate well: L11
GSM7941025	GSE249377	MCF7 Cells	cell line: MCF7,media: DMEM + 10% charcoal-stripped FBS,treatment: 12h exposure of 3 uM of Tetrac,chemical name: Tetrac,chemical sample id: TP0001651F01,chemical concentration: 3 uM,dose level: 5,exposure time: 12h,assay plate: TC00283200,assay plate well: L12
GSM7941026	GSE249377	MCF7 Cells	cell line: MCF7,media: DMEM + 10% charcoal-stripped FBS,treatment: 12h exposure of 0.1 uM of Butafenacil,chemical name: Butafenacil,chemical sample id: TP0001651A03,chemical concentration: 0.1 uM,dose level: 2,exposure time: 12h,assay plate: TC00283200,assay plate well: L13
GSM7941027	GSE249377	MCF7 Cells	cell line: MCF7,media: DMEM + 10% charcoal-stripped FBS,treatment: 12h exposure of 10 uM of Flutamide,chemical name: Flutamide,chemical sample id: TP0001651H01,chemical concentration: 10 uM,dose level: 6,exposure time: 12h,assay plate: TC00283200,assay plate well: L14
GSM7941028	GSE249377	MCF7 Cells	cell line: MCF7,media: DMEM + 10% charcoal-stripped FBS,treatment: 12h exposure of 10 uM of Cyproterone acetate,chemical name: Cyproterone acetate,chemical sample id: TP0001651G05,chemical concentration: 10 uM,dose level: 6,exposure time: 12h,assay plate: TC00283200,assay plate well: L15
GSM7941029	GSE249377	MCF7 Cells	cell line: MCF7,media: DMEM + 10% charcoal-stripped FBS,treatment: 12h exposure of 100 uM of Cycloheximide,chemical name: Cycloheximide,chemical sample id: TP0001651C06,chemical concentration: 100 uM,dose level: 8,exposure time: 12h,assay plate: TC00283200,assay plate well: L16
GSM7941030	GSE249377	MCF7 Cells	cell line: MCF7,media: DMEM + 10% charcoal-stripped FBS,treatment: 12h exposure of 1 uM of 4-Hydroxytamoxifen,chemical name: 4-Hydroxytamoxifen,chemical sample id: TP0001651C02,chemical concentration: 1 uM,dose level: 4,exposure time: 12h,assay plate: TC00283200,assay plate well: L17
GSM7941031	GSE249377	MCF7 Cells	cell line: MCF7,media: DMEM + 10% charcoal-stripped FBS,treatment: 6h exposure of 10 uM of Genistein,chemical name: Genistein,chemical sample id: NA,chemical concentration: 10 uM,dose level: NA,exposure time: 12h,assay plate: TC00283200,assay plate well: L18
GSM7941032	GSE249377	MCF7 Cells	cell line: MCF7,media: DMEM + 10% charcoal-stripped FBS,treatment: 12h exposure of 30 uM of Cyproterone acetate,chemical name: Cyproterone acetate,chemical sample id: TP0001651G05,chemical concentration: 30 uM,dose level: 7,exposure time: 12h,assay plate: TC00283200,assay plate well: L19
GSM7941033	GSE249377	MCF7 Cells	cell line: MCF7,media: DMEM + 10% charcoal-stripped FBS,treatment: 12h exposure of 0.1 uM of Cyanazine,chemical name: Cyanazine,chemical sample id: TP0001651B01,chemical concentration: 0.1 uM,dose level: 2,exposure time: 12h,assay plate: TC00283200,assay plate well: L20
GSM7941034	GSE249377	MCF7 Cells	cell line: MCF7,media: DMEM + 10% charcoal-stripped FBS,treatment: 12h exposure of 3 uM of Fomesafen,chemical name: Fomesafen,chemical sample id: TP0001651H03,chemical concentration: 3 uM,dose level: 5,exposure time: 12h,assay plate: TC00283200,assay plate well: L21
GSM7941035	GSE249377	MCF7 Cells	cell line: MCF7,media: DMEM + 10% charcoal-stripped FBS,treatment: 12h exposure of 0.3 uM of 4-Cumylphenol,chemical name: 4-Cumylphenol,chemical sample id: TP0001651F03,chemical concentration: 0.3 uM,dose level: 3,exposure time: 12h,assay plate: TC00283200,assay plate well: L22
GSM7941036	GSE249377	MCF7 Cells	cell line: MCF7,media: DMEM + 10% charcoal-stripped FBS,treatment: 12h exposure of 0.1 uM of Clomiphene citrate (1:1),chemical name: Clomiphene citrate (1:1),chemical sample id: TP0001651A05,chemical concentration: 0.1 uM,dose level: 2,exposure time: 12h,assay plate: TC00283200,assay plate well: L23
GSM7941037	GSE249377	MCF7 Cells	cell line: MCF7,media: DMEM + 10% charcoal-stripped FBS,treatment: 12h exposure of 30 uM of Imazalil,chemical name: Imazalil,chemical sample id: TP0001651A02,chemical concentration: 30 uM,dose level: 7,exposure time: 12h,assay plate: TC00283200,assay plate well: L24
GSM7941038	GSE249377	MCF7 Cells	cell line: MCF7,media: DMEM + 10% charcoal-stripped FBS,treatment: 12h exposure of 30 uM of Reserpine,chemical name: Reserpine,chemical sample id: TP0001651B03,chemical concentration: 30 uM,dose level: 7,exposure time: 12h,assay plate: TC00283200,assay plate well: M02
GSM7941039	GSE249377	MCF7 Cells	cell line: MCF7,media: DMEM + 10% charcoal-stripped FBS,treatment: 12h exposure of 100 uM of Thiram,chemical name: Thiram,chemical sample id: TP0001651D05,chemical concentration: 100 uM,dose level: 8,exposure time: 12h,assay plate: TC00283200,assay plate well: M03
GSM7941040	GSE249377	MCF7 Cells	cell line: MCF7,media: DMEM + 10% charcoal-stripped FBS,treatment: 12h exposure of 1 uM of Simazine,chemical name: Simazine,chemical sample id: TP0001651C03,chemical concentration: 1 uM,dose level: 4,exposure time: 12h,assay plate: TC00283200,assay plate well: M04
GSM7941041	GSE249377	MCF7 Cells	cell line: MCF7,media: DMEM + 10% charcoal-stripped FBS,treatment: 12h exposure of 10 uM of Thiram,chemical name: Thiram,chemical sample id: TP0001651D05,chemical concentration: 10 uM,dose level: 6,exposure time: 12h,assay plate: TC00283200,assay plate well: M05
GSM7941042	GSE249377	MCF7 Cells	cell line: MCF7,media: DMEM + 10% charcoal-stripped FBS,treatment: 12h exposure of 0.3 uM of 3,5,3'-Triiodothyronine,chemical name: 3,5,3'-Triiodothyronine,chemical sample id: TP0001651B02,chemical concentration: 0.3 uM,dose level: 3,exposure time: 12h,assay plate: TC00283200,assay plate well: M06
GSM7941043	GSE249377	MCF7 Cells	cell line: MCF7,media: DMEM + 10% charcoal-stripped FBS,treatment: 12h exposure of 3 uM of Fulvestrant,chemical name: Fulvestrant,chemical sample id: TP0001651F04,chemical concentration: 3 uM,dose level: 5,exposure time: 12h,assay plate: TC00283200,assay plate well: M07
GSM7941044	GSE249377	MCF7 Cells	cell line: MCF7,media: DMEM + 10% charcoal-stripped FBS,treatment: 12h exposure of 0.03 uM of PFOA,chemical name: PFOA,chemical sample id: TP0001651D02,chemical concentration: 0.03 uM,dose level: 1,exposure time: 12h,assay plate: TC00283200,assay plate well: M08
GSM7941045	GSE249377	MCF7 Cells	cell line: MCF7,media: DMEM + 10% charcoal-stripped FBS,treatment: 12h exposure of 1 uM of Bifenthrin,chemical name: Bifenthrin,chemical sample id: TP0001651E01,chemical concentration: 1 uM,dose level: 4,exposure time: 12h,assay plate: TC00283200,assay plate well: M09
GSM7941046	GSE249377	MCF7 Cells	cell line: MCF7,media: DMEM + 10% charcoal-stripped FBS,treatment: 12h exposure of 30 uM of Cypermethrin,chemical name: Cypermethrin,chemical sample id: TP0001651D03,chemical concentration: 30 uM,dose level: 7,exposure time: 12h,assay plate: TC00283200,assay plate well: M10
GSM7941047	GSE249377	MCF7 Cells	cell line: MCF7,media: DMEM + 10% charcoal-stripped FBS,treatment: 12h exposure of 30 uM of Lactofen,chemical name: Lactofen,chemical sample id: TP0001651D01,chemical concentration: 30 uM,dose level: 7,exposure time: 12h,assay plate: TC00283200,assay plate well: M11
GSM7941048	GSE249377	MCF7 Cells	cell line: MCF7,media: DMEM + 10% charcoal-stripped FBS,treatment: 12h exposure of 1 uM of 3,5,3'-Triiodothyronine,chemical name: 3,5,3'-Triiodothyronine,chemical sample id: TP0001651B02,chemical concentration: 1 uM,dose level: 4,exposure time: 12h,assay plate: TC00283200,assay plate well: M12
GSM7941049	GSE249377	MCF7 Cells	cell line: MCF7,media: DMEM + 10% charcoal-stripped FBS,treatment: 12h exposure of 1 uM of Troglitazone,chemical name: Troglitazone,chemical sample id: TP0001651B06,chemical concentration: 1 uM,dose level: 4,exposure time: 12h,assay plate: TC00283200,assay plate well: M13
GSM7941050	GSE249377	MCF7 Cells	cell line: MCF7,media: DMEM + 10% charcoal-stripped FBS,treatment: 12h exposure of 10 uM of 4-Nonylphenol, branched,chemical name: 4-Nonylphenol, branched,chemical sample id: TP0001651E02,chemical concentration: 10 uM,dose level: 6,exposure time: 12h,assay plate: TC00283200,assay plate well: M14
GSM7941051	GSE249377	MCF7 Cells	cell line: MCF7,media: DMEM + 10% charcoal-stripped FBS,treatment: 12h exposure of 0.1 uM of Lovastatin,chemical name: Lovastatin,chemical sample id: TP0001651G02,chemical concentration: 0.1 uM,dose level: 2,exposure time: 12h,assay plate: TC00283200,assay plate well: M15
GSM7941052	GSE249377	MCF7 Cells	cell line: MCF7,media: DMEM + 10% charcoal-stripped FBS,treatment: 12h exposure of 100 uM of Bisphenol A,chemical name: Bisphenol A,chemical sample id: TP0001651H04,chemical concentration: 100 uM,dose level: 8,exposure time: 12h,assay plate: TC00283200,assay plate well: M16
GSM7941053	GSE249377	MCF7 Cells	cell line: MCF7,media: DMEM + 10% charcoal-stripped FBS,treatment: 12h exposure of 0.3 uM of Bisphenol A,chemical name: Bisphenol A,chemical sample id: TP0001651H04,chemical concentration: 0.3 uM,dose level: 3,exposure time: 12h,assay plate: TC00283200,assay plate well: M17
GSM7941054	GSE249377	MCF7 Cells	cell line: MCF7,media: DMEM + 10% charcoal-stripped FBS,treatment: 12h exposure of 0.1 uM of Rotenone,chemical name: Rotenone,chemical sample id: TP0001651A04,chemical concentration: 0.1 uM,dose level: 2,exposure time: 12h,assay plate: TC00283200,assay plate well: M18
GSM7941055	GSE249377	MCF7 Cells	cell line: MCF7,media: DMEM + 10% charcoal-stripped FBS,treatment: 12h exposure of 30 uM of Bifenthrin,chemical name: Bifenthrin,chemical sample id: TP0001651E01,chemical concentration: 30 uM,dose level: 7,exposure time: 12h,assay plate: TC00283200,assay plate well: M19
GSM7941056	GSE249377	MCF7 Cells	cell line: MCF7,media: DMEM + 10% charcoal-stripped FBS,treatment: 12h exposure of 30 uM of Butafenacil,chemical name: Butafenacil,chemical sample id: TP0001651A03,chemical concentration: 30 uM,dose level: 7,exposure time: 12h,assay plate: TC00283200,assay plate well: M20
GSM7941057	GSE249377	MCF7 Cells	cell line: MCF7,media: DMEM + 10% charcoal-stripped FBS,treatment: 12h exposure of 3 uM of Bifenthrin,chemical name: Bifenthrin,chemical sample id: TP0001651E01,chemical concentration: 3 uM,dose level: 5,exposure time: 12h,assay plate: TC00283200,assay plate well: M21
GSM7941058	GSE249377	MCF7 Cells	cell line: MCF7,media: DMEM + 10% charcoal-stripped FBS,treatment: 12h exposure of 3 uM of 4-Nonylphenol, branched,chemical name: 4-Nonylphenol, branched,chemical sample id: TP0001651E02,chemical concentration: 3 uM,dose level: 5,exposure time: 12h,assay plate: TC00283200,assay plate well: M22
GSM7941059	GSE249377	MCF7 Cells	cell line: MCF7,media: DMEM + 10% charcoal-stripped FBS,treatment: 12h exposure of 100 uM of Vinclozolin,chemical name: Vinclozolin,chemical sample id: TP0001651G01,chemical concentration: 100 uM,dose level: 8,exposure time: 12h,assay plate: TC00283200,assay plate well: M23
GSM7941060	GSE249377	MCF7 Cells	cell line: MCF7,media: DMEM + 10% charcoal-stripped FBS,treatment: 12h exposure of 0.03 uM of Ziram,chemical name: Ziram,chemical sample id: TP0001651F02,chemical concentration: 0.03 uM,dose level: 1,exposure time: 12h,assay plate: TC00283200,assay plate well: M24
GSM7941061	GSE249377	MCF7 Cells	cell line: MCF7,media: DMEM + 10% charcoal-stripped FBS,treatment: 12h exposure of 0.03 uM of 3,5,3'-Triiodothyronine,chemical name: 3,5,3'-Triiodothyronine,chemical sample id: TP0001651B02,chemical concentration: 0.03 uM,dose level: 1,exposure time: 12h,assay plate: TC00283200,assay plate well: N02
GSM7941062	GSE249377	MCF7 Cells	cell line: MCF7,media: DMEM + 10% charcoal-stripped FBS,treatment: 12h exposure of 0.1 uM of Simvastatin,chemical name: Simvastatin,chemical sample id: TP0001651C04,chemical concentration: 0.1 uM,dose level: 2,exposure time: 12h,assay plate: TC00283200,assay plate well: N03
GSM7941063	GSE249377	MCF7 Cells	cell line: MCF7,media: DMEM + 10% charcoal-stripped FBS,treatment: 12h exposure of 30 uM of Simvastatin,chemical name: Simvastatin,chemical sample id: TP0001651C04,chemical concentration: 30 uM,dose level: 7,exposure time: 12h,assay plate: TC00283200,assay plate well: N04
GSM7941064	GSE249377	MCF7 Cells	cell line: MCF7,media: DMEM + 10% charcoal-stripped FBS,treatment: 12h exposure of 3 uM of Ziram,chemical name: Ziram,chemical sample id: TP0001651F02,chemical concentration: 3 uM,dose level: 5,exposure time: 12h,assay plate: TC00283200,assay plate well: N05
GSM7941065	GSE249377	MCF7 Cells	cell line: MCF7,media: DMEM + 10% charcoal-stripped FBS,treatment: 12h exposure of 10 uM of Reserpine,chemical name: Reserpine,chemical sample id: TP0001651B03,chemical concentration: 10 uM,dose level: 6,exposure time: 12h,assay plate: TC00283200,assay plate well: N06
GSM7941066	GSE249377	MCF7 Cells	cell line: MCF7,media: DMEM + 10% charcoal-stripped FBS,treatment: 12h exposure of 0.3 uM of Propiconazole,chemical name: Propiconazole,chemical sample id: TP0001651B04,chemical concentration: 0.3 uM,dose level: 3,exposure time: 12h,assay plate: TC00283200,assay plate well: N07
GSM7941067	GSE249377	MCF7 Cells	cell line: MCF7,media: DMEM + 10% charcoal-stripped FBS,treatment: 12h exposure of 0.1 uM of Cladribine,chemical name: Cladribine,chemical sample id: TP0001651G04,chemical concentration: 0.1 uM,dose level: 2,exposure time: 12h,assay plate: TC00283200,assay plate well: N08
GSM7941068	GSE249377	MCF7 Cells	cell line: MCF7,media: DMEM + 10% charcoal-stripped FBS,treatment: 12h exposure of 0.3 uM of Ziram,chemical name: Ziram,chemical sample id: TP0001651F02,chemical concentration: 0.3 uM,dose level: 3,exposure time: 12h,assay plate: TC00283200,assay plate well: N09
GSM7941069	GSE249377	MCF7 Cells	cell line: MCF7,media: DMEM + 10% charcoal-stripped FBS,treatment: 12h exposure of 3 uM of Butafenacil,chemical name: Butafenacil,chemical sample id: TP0001651A03,chemical concentration: 3 uM,dose level: 5,exposure time: 12h,assay plate: TC00283200,assay plate well: N10
GSM7941070	GSE249377	MCF7 Cells	cell line: MCF7,media: DMEM + 10% charcoal-stripped FBS,treatment: 12h exposure of 0.03 uM of Butafenacil,chemical name: Butafenacil,chemical sample id: TP0001651A03,chemical concentration: 0.03 uM,dose level: 1,exposure time: 12h,assay plate: TC00283200,assay plate well: N11
GSM7941071	GSE249377	MCF7 Cells	cell line: MCF7,media: DMEM + 10% charcoal-stripped FBS,treatment: 12h exposure of 0.03 uM of Troglitazone,chemical name: Troglitazone,chemical sample id: TP0001651B06,chemical concentration: 0.03 uM,dose level: 1,exposure time: 12h,assay plate: TC00283200,assay plate well: N12
GSM7941072	GSE249377	MCF7 Cells	cell line: MCF7,media: DMEM + 10% charcoal-stripped FBS,treatment: 12h exposure of 30 uM of Ziram,chemical name: Ziram,chemical sample id: TP0001651F02,chemical concentration: 30 uM,dose level: 7,exposure time: 12h,assay plate: TC00283200,assay plate well: N13
GSM7941073	GSE249377	MCF7 Cells	cell line: MCF7,media: DMEM + 10% charcoal-stripped FBS,treatment: 12h exposure of 3 uM of Bisphenol A,chemical name: Bisphenol A,chemical sample id: TP0001651H04,chemical concentration: 3 uM,dose level: 5,exposure time: 12h,assay plate: TC00283200,assay plate well: N14
GSM7941074	GSE249377	MCF7 Cells	cell line: MCF7,media: DMEM + 10% charcoal-stripped FBS,treatment: 12h exposure of 0.3 uM of Flutamide,chemical name: Flutamide,chemical sample id: TP0001651H01,chemical concentration: 0.3 uM,dose level: 3,exposure time: 12h,assay plate: TC00283200,assay plate well: N15
GSM7941075	GSE249377	MCF7 Cells	cell line: MCF7,media: DMEM + 10% charcoal-stripped FBS,treatment: 12h exposure of 0.1 uM of Flutamide,chemical name: Flutamide,chemical sample id: TP0001651H01,chemical concentration: 0.1 uM,dose level: 2,exposure time: 12h,assay plate: TC00283200,assay plate well: N16
GSM7941076	GSE249377	MCF7 Cells	cell line: MCF7,media: DMEM + 10% charcoal-stripped FBS,treatment: 12h exposure of 3 uM of 4-Hydroxytamoxifen,chemical name: 4-Hydroxytamoxifen,chemical sample id: TP0001651C02,chemical concentration: 3 uM,dose level: 5,exposure time: 12h,assay plate: TC00283200,assay plate well: N17
GSM7941077	GSE249377	MCF7 Cells	cell line: MCF7,media: DMEM + 10% charcoal-stripped FBS,treatment: 12h exposure of 0.03 uM of Fenofibrate,chemical name: Fenofibrate,chemical sample id: TP0001651F05,chemical concentration: 0.03 uM,dose level: 1,exposure time: 12h,assay plate: TC00283200,assay plate well: N18
GSM7941078	GSE249377	MCF7 Cells	cell line: MCF7,media: DMEM + 10% charcoal-stripped FBS,treatment: 12h exposure of 0.3 uM of Troglitazone,chemical name: Troglitazone,chemical sample id: TP0001651B06,chemical concentration: 0.3 uM,dose level: 3,exposure time: 12h,assay plate: TC00283200,assay plate well: N19
GSM7941079	GSE249377	MCF7 Cells	cell line: MCF7,media: DMEM + 10% charcoal-stripped FBS,treatment: 12h exposure of 1 uM of Amiodarone hydrochloride,chemical name: Amiodarone hydrochloride,chemical sample id: TP0001651B05,chemical concentration: 1 uM,dose level: 4,exposure time: 12h,assay plate: TC00283200,assay plate well: N20
GSM7941080	GSE249377	MCF7 Cells	cell line: MCF7,media: DMEM + 10% charcoal-stripped FBS,treatment: 12h exposure of 10 uM of Rotenone,chemical name: Rotenone,chemical sample id: TP0001651A04,chemical concentration: 10 uM,dose level: 6,exposure time: 12h,assay plate: TC00283200,assay plate well: N21
GSM7941081	GSE249377	MCF7 Cells	cell line: MCF7,media: DMEM + 10% charcoal-stripped FBS,treatment: 12h exposure of 0.1 uM of Thiram,chemical name: Thiram,chemical sample id: TP0001651D05,chemical concentration: 0.1 uM,dose level: 2,exposure time: 12h,assay plate: TC00283200,assay plate well: N22
GSM7941082	GSE249377	MCF7 Cells	cell line: MCF7,media: DMEM + 10% charcoal-stripped FBS,treatment: 12h exposure of 0.03 uM of Propiconazole,chemical name: Propiconazole,chemical sample id: TP0001651B04,chemical concentration: 0.03 uM,dose level: 1,exposure time: 12h,assay plate: TC00283200,assay plate well: N23
GSM7941083	GSE249377	MCF7 Cells	cell line: MCF7,media: DMEM + 10% charcoal-stripped FBS,treatment: 12h exposure of 3 uM of Cyproconazole,chemical name: Cyproconazole,chemical sample id: TP0001651A06,chemical concentration: 3 uM,dose level: 5,exposure time: 12h,assay plate: TC00283200,assay plate well: N24
GSM7941084	GSE249377	MCF7 Cells	cell line: MCF7,media: DMEM + 10% charcoal-stripped FBS,treatment: 12h exposure of 100 uM of Butafenacil,chemical name: Butafenacil,chemical sample id: TP0001651A03,chemical concentration: 100 uM,dose level: 8,exposure time: 12h,assay plate: TC00283200,assay plate well: O02
GSM7941085	GSE249377	MCF7 Cells	cell line: MCF7,media: DMEM + 10% charcoal-stripped FBS,treatment: 12h exposure of 30 uM of Fenpyroximate (Z,E),chemical name: Fenpyroximate (Z,E),chemical sample id: TP0001651C01,chemical concentration: 30 uM,dose level: 7,exposure time: 12h,assay plate: TC00283200,assay plate well: O03
GSM7941086	GSE249377	MCF7 Cells	cell line: MCF7,media: DMEM + 10% charcoal-stripped FBS,treatment: 12h exposure of 30 uM of Thiram,chemical name: Thiram,chemical sample id: TP0001651D05,chemical concentration: 30 uM,dose level: 7,exposure time: 12h,assay plate: TC00283200,assay plate well: O04
GSM7941087	GSE249377	MCF7 Cells	cell line: MCF7,media: DMEM + 10% charcoal-stripped FBS,treatment: 12h exposure of 100 uM of Fenpyroximate (Z,E),chemical name: Fenpyroximate (Z,E),chemical sample id: TP0001651C01,chemical concentration: 100 uM,dose level: 8,exposure time: 12h,assay plate: TC00283200,assay plate well: O05
GSM7941088	GSE249377	MCF7 Cells	cell line: MCF7,media: DMEM + 10% charcoal-stripped FBS,treatment: untreated,chemical name: NA,chemical sample id: NA,chemical concentration: NA,dose level: NA,exposure time: 12h,assay plate: TC00283200,assay plate well: O06
GSM7941089	GSE249377	MCF7 Cells	cell line: MCF7,media: DMEM + 10% charcoal-stripped FBS,treatment: 12h exposure of 100 uM of Cyproconazole,chemical name: Cyproconazole,chemical sample id: TP0001651A06,chemical concentration: 100 uM,dose level: 8,exposure time: 12h,assay plate: TC00283200,assay plate well: O07
GSM7941090	GSE249377	MCF7 Cells	cell line: MCF7,media: DMEM + 10% charcoal-stripped FBS,treatment: 12h exposure of 0.3 uM of Fulvestrant,chemical name: Fulvestrant,chemical sample id: TP0001651F04,chemical concentration: 0.3 uM,dose level: 3,exposure time: 12h,assay plate: TC00283200,assay plate well: O08
GSM7941091	GSE249377	MCF7 Cells	cell line: MCF7,media: DMEM + 10% charcoal-stripped FBS,treatment: 12h exposure of 30 uM of Vinclozolin,chemical name: Vinclozolin,chemical sample id: TP0001651G01,chemical concentration: 30 uM,dose level: 7,exposure time: 12h,assay plate: TC00283200,assay plate well: O09
GSM7941092	GSE249377	MCF7 Cells	cell line: MCF7,media: DMEM + 10% charcoal-stripped FBS,treatment: 12h exposure of 10 uM of Fomesafen,chemical name: Fomesafen,chemical sample id: TP0001651H03,chemical concentration: 10 uM,dose level: 6,exposure time: 12h,assay plate: TC00283200,assay plate well: O10
GSM7941093	GSE249377	MCF7 Cells	cell line: MCF7,media: DMEM + 10% charcoal-stripped FBS,treatment: 12h exposure of 100 uM of Reserpine,chemical name: Reserpine,chemical sample id: TP0001651B03,chemical concentration: 100 uM,dose level: 8,exposure time: 12h,assay plate: TC00283200,assay plate well: O11
GSM7941094	GSE249377	MCF7 Cells	cell line: MCF7,media: DMEM + 10% charcoal-stripped FBS,treatment: 12h exposure of 3 uM of 3,5,3'-Triiodothyronine,chemical name: 3,5,3'-Triiodothyronine,chemical sample id: TP0001651B02,chemical concentration: 3 uM,dose level: 5,exposure time: 12h,assay plate: TC00283200,assay plate well: O12
GSM7941095	GSE249377	MCF7 Cells	cell line: MCF7,media: DMEM + 10% charcoal-stripped FBS,treatment: 12h exposure of 30 uM of Cyanazine,chemical name: Cyanazine,chemical sample id: TP0001651B01,chemical concentration: 30 uM,dose level: 7,exposure time: 12h,assay plate: TC00283200,assay plate well: O13
GSM7941096	GSE249377	MCF7 Cells	cell line: MCF7,media: DMEM + 10% charcoal-stripped FBS,treatment: 12h exposure of 1 uM of Butafenacil,chemical name: Butafenacil,chemical sample id: TP0001651A03,chemical concentration: 1 uM,dose level: 4,exposure time: 12h,assay plate: TC00283200,assay plate well: O14
GSM7941097	GSE249377	MCF7 Cells	cell line: MCF7,media: DMEM + 10% charcoal-stripped FBS,treatment: 12h exposure of 0.1 uM of Simazine,chemical name: Simazine,chemical sample id: TP0001651C03,chemical concentration: 0.1 uM,dose level: 2,exposure time: 12h,assay plate: TC00283200,assay plate well: O15
GSM7941098	GSE249377	MCF7 Cells	cell line: MCF7,media: DMEM + 10% charcoal-stripped FBS,treatment: 12h exposure of 100 uM of Cyanazine,chemical name: Cyanazine,chemical sample id: TP0001651B01,chemical concentration: 100 uM,dose level: 8,exposure time: 12h,assay plate: TC00283200,assay plate well: O16
GSM7941099	GSE249377	MCF7 Cells	cell line: MCF7,media: DMEM + 10% charcoal-stripped FBS,treatment: 12h exposure of 0.03 uM of PFOS,chemical name: PFOS,chemical sample id: TP0001651D06,chemical concentration: 0.03 uM,dose level: 1,exposure time: 12h,assay plate: TC00283200,assay plate well: O17
GSM7941100	GSE249377	MCF7 Cells	cell line: MCF7,media: DMEM + 10% charcoal-stripped FBS,treatment: 12h exposure of 10 uM of Cyanazine,chemical name: Cyanazine,chemical sample id: TP0001651B01,chemical concentration: 10 uM,dose level: 6,exposure time: 12h,assay plate: TC00283200,assay plate well: O18
GSM7941101	GSE249377	MCF7 Cells	cell line: MCF7,media: DMEM + 10% charcoal-stripped FBS,treatment: 12h exposure of 0.3 uM of Lovastatin,chemical name: Lovastatin,chemical sample id: TP0001651G02,chemical concentration: 0.3 uM,dose level: 3,exposure time: 12h,assay plate: TC00283200,assay plate well: O19
GSM7941102	GSE249377	MCF7 Cells	cell line: MCF7,media: DMEM + 10% charcoal-stripped FBS,treatment: 12h exposure of 0.03 uM of Flutamide,chemical name: Flutamide,chemical sample id: TP0001651H01,chemical concentration: 0.03 uM,dose level: 1,exposure time: 12h,assay plate: TC00283200,assay plate well: O20
GSM7941103	GSE249377	MCF7 Cells	cell line: MCF7,media: DMEM + 10% charcoal-stripped FBS,treatment: 12h exposure of 100 uM of 3,5,3'-Triiodothyronine,chemical name: 3,5,3'-Triiodothyronine,chemical sample id: TP0001651B02,chemical concentration: 100 uM,dose level: 8,exposure time: 12h,assay plate: TC00283200,assay plate well: O21
GSM7941104	GSE249377	MCF7 Cells	cell line: MCF7,media: DMEM + 10% charcoal-stripped FBS,treatment: 12h exposure of 3 uM of Atrazine,chemical name: Atrazine,chemical sample id: TP0001651E05,chemical concentration: 3 uM,dose level: 5,exposure time: 12h,assay plate: TC00283200,assay plate well: O22
GSM7941105	GSE249377	MCF7 Cells	cell line: MCF7,media: DMEM + 10% charcoal-stripped FBS,treatment: 12h exposure of 3 uM of PFOS,chemical name: PFOS,chemical sample id: TP0001651D06,chemical concentration: 3 uM,dose level: 5,exposure time: 12h,assay plate: TC00283200,assay plate well: O23
GSM7941106	GSE249377	MCF7 Cells	cell line: MCF7,media: DMEM + 10% charcoal-stripped FBS,treatment: 12h exposure of 3 uM of Simazine,chemical name: Simazine,chemical sample id: TP0001651C03,chemical concentration: 3 uM,dose level: 5,exposure time: 12h,assay plate: TC00283200,assay plate well: O24
GSM7941107	GSE249377	MCF7 Cells	cell line: MCF7,media: DMEM + 10% charcoal-stripped FBS,treatment: 12h exposure of 30 uM of Maneb,chemical name: Maneb,chemical sample id: TP0001651H02,chemical concentration: 30 uM,dose level: 7,exposure time: 12h,assay plate: TC00283200,assay plate well: P02
GSM7941108	GSE249377	MCF7 Cells	cell line: MCF7,media: DMEM + 10% charcoal-stripped FBS,treatment: 12h exposure of 100 uM of Maneb,chemical name: Maneb,chemical sample id: TP0001651H02,chemical concentration: 100 uM,dose level: 8,exposure time: 12h,assay plate: TC00283200,assay plate well: P03
GSM7941109	GSE249377	MCF7 Cells	cell line: MCF7,media: DMEM + 10% charcoal-stripped FBS,treatment: 12h exposure of 0.03 uM of Bisphenol B,chemical name: Bisphenol B,chemical sample id: TP0001651C05,chemical concentration: 0.03 uM,dose level: 1,exposure time: 12h,assay plate: TC00283200,assay plate well: P04
GSM7941110	GSE249377	MCF7 Cells	cell line: MCF7,media: DMEM + 10% charcoal-stripped FBS,treatment: 12h exposure of 30 uM of Flutamide,chemical name: Flutamide,chemical sample id: TP0001651H01,chemical concentration: 30 uM,dose level: 7,exposure time: 12h,assay plate: TC00283200,assay plate well: P05
GSM7941111	GSE249377	MCF7 Cells	cell line: MCF7,media: DMEM + 10% charcoal-stripped FBS,treatment: 12h exposure of 0.3 uM of Pyraclostrobin,chemical name: Pyraclostrobin,chemical sample id: TP0001651A01,chemical concentration: 0.3 uM,dose level: 3,exposure time: 12h,assay plate: TC00283200,assay plate well: P06
GSM7941112	GSE249377	MCF7 Cells	cell line: MCF7,media: DMEM + 10% charcoal-stripped FBS,treatment: 12h exposure of 0.3 uM of 4-Hydroxytamoxifen,chemical name: 4-Hydroxytamoxifen,chemical sample id: TP0001651C02,chemical concentration: 0.3 uM,dose level: 3,exposure time: 12h,assay plate: TC00283200,assay plate well: P07
GSM7941113	GSE249377	MCF7 Cells	cell line: MCF7,media: DMEM + 10% charcoal-stripped FBS,treatment: 12h exposure of 30 uM of Rotenone,chemical name: Rotenone,chemical sample id: TP0001651A04,chemical concentration: 30 uM,dose level: 7,exposure time: 12h,assay plate: TC00283200,assay plate well: P08
GSM7941114	GSE249377	MCF7 Cells	cell line: MCF7,media: DMEM + 10% charcoal-stripped FBS,treatment: 12h exposure of 1 uM of Clomiphene citrate (1:1),chemical name: Clomiphene citrate (1:1),chemical sample id: TP0001651A05,chemical concentration: 1 uM,dose level: 4,exposure time: 12h,assay plate: TC00283200,assay plate well: P09
GSM7941115	GSE249377	MCF7 Cells	cell line: MCF7,media: DMEM + 10% charcoal-stripped FBS,treatment: 0.5% DMSO vehicle control,chemical name: DMSO,chemical sample id: NA,chemical concentration: 0 uM,dose level: 0,exposure time: 12h,assay plate: TC00283200,assay plate well: P10
GSM7941116	GSE249377	MCF7 Cells	cell line: MCF7,media: DMEM + 10% charcoal-stripped FBS,treatment: 12h exposure of 1 uM of Propiconazole,chemical name: Propiconazole,chemical sample id: TP0001651B04,chemical concentration: 1 uM,dose level: 4,exposure time: 12h,assay plate: TC00283200,assay plate well: P11
GSM7941117	GSE249377	MCF7 Cells	cell line: MCF7,media: DMEM + 10% charcoal-stripped FBS,treatment: 12h exposure of 0.1 uM of Fulvestrant,chemical name: Fulvestrant,chemical sample id: TP0001651F04,chemical concentration: 0.1 uM,dose level: 2,exposure time: 12h,assay plate: TC00283200,assay plate well: P12
GSM7941118	GSE249377	MCF7 Cells	cell line: MCF7,media: DMEM + 10% charcoal-stripped FBS,treatment: 12h exposure of 0.3 uM of Cypermethrin,chemical name: Cypermethrin,chemical sample id: TP0001651D03,chemical concentration: 0.3 uM,dose level: 3,exposure time: 12h,assay plate: TC00283200,assay plate well: P13
GSM7941119	GSE249377	MCF7 Cells	cell line: MCF7,media: DMEM + 10% charcoal-stripped FBS,treatment: 12h exposure of 0.1 uM of Cycloheximide,chemical name: Cycloheximide,chemical sample id: TP0001651C06,chemical concentration: 0.1 uM,dose level: 2,exposure time: 12h,assay plate: TC00283200,assay plate well: P14
GSM7941120	GSE249377	MCF7 Cells	cell line: MCF7,media: DMEM + 10% charcoal-stripped FBS,treatment: 12h exposure of 0.03 uM of Cypermethrin,chemical name: Cypermethrin,chemical sample id: TP0001651D03,chemical concentration: 0.03 uM,dose level: 1,exposure time: 12h,assay plate: TC00283200,assay plate well: P15
GSM7941121	GSE249377	MCF7 Cells	cell line: MCF7,media: DMEM + 10% charcoal-stripped FBS,treatment: 12h exposure of 0.03 uM of Rotenone,chemical name: Rotenone,chemical sample id: TP0001651A04,chemical concentration: 0.03 uM,dose level: 1,exposure time: 12h,assay plate: TC00283200,assay plate well: P16
GSM7941122	GSE249377	MCF7 Cells	cell line: MCF7,media: DMEM + 10% charcoal-stripped FBS,treatment: 12h exposure of 10 uM of Pyraclostrobin,chemical name: Pyraclostrobin,chemical sample id: TP0001651A01,chemical concentration: 10 uM,dose level: 6,exposure time: 12h,assay plate: TC00283200,assay plate well: P17
GSM7941123	GSE249377	MCF7 Cells	cell line: MCF7,media: DMEM + 10% charcoal-stripped FBS,treatment: 12h exposure of 100 uM of Flutamide,chemical name: Flutamide,chemical sample id: TP0001651H01,chemical concentration: 100 uM,dose level: 8,exposure time: 12h,assay plate: TC00283200,assay plate well: P18
GSM7941124	GSE249377	MCF7 Cells	cell line: MCF7,media: DMEM + 10% charcoal-stripped FBS,treatment: 12h exposure of 0.3 uM of Tetrac,chemical name: Tetrac,chemical sample id: TP0001651F01,chemical concentration: 0.3 uM,dose level: 3,exposure time: 12h,assay plate: TC00283200,assay plate well: P19
GSM7941125	GSE249377	MCF7 Cells	cell line: MCF7,media: DMEM + 10% charcoal-stripped FBS,treatment: 12h exposure of 0.1 uM of Tetrac,chemical name: Tetrac,chemical sample id: TP0001651F01,chemical concentration: 0.1 uM,dose level: 2,exposure time: 12h,assay plate: TC00283200,assay plate well: P20
GSM7941126	GSE249377	MCF7 Cells	cell line: MCF7,media: DMEM + 10% charcoal-stripped FBS,treatment: 12h exposure of 1 uM of Reserpine,chemical name: Reserpine,chemical sample id: TP0001651B03,chemical concentration: 1 uM,dose level: 4,exposure time: 12h,assay plate: TC00283200,assay plate well: P21
GSM7941127	GSE249377	MCF7 Cells	cell line: MCF7,media: DMEM + 10% charcoal-stripped FBS,treatment: 12h exposure of 0.1 uM of Fenofibrate,chemical name: Fenofibrate,chemical sample id: TP0001651F05,chemical concentration: 0.1 uM,dose level: 2,exposure time: 12h,assay plate: TC00283200,assay plate well: P22
GSM7941128	GSE249377	MCF7 Cells	cell line: MCF7,media: DMEM + 10% charcoal-stripped FBS,treatment: 12h exposure of 3 uM of Reserpine,chemical name: Reserpine,chemical sample id: TP0001651B03,chemical concentration: 3 uM,dose level: 5,exposure time: 12h,assay plate: TC00283200,assay plate well: P23
GSM7941129	GSE249377	MCF7 Cells	cell line: MCF7,media: DMEM + 10% charcoal-stripped FBS,treatment: 12h exposure of 1 uM of Thiram,chemical name: Thiram,chemical sample id: TP0001651D05,chemical concentration: 1 uM,dose level: 4,exposure time: 12h,assay plate: TC00283200,assay plate well: P24
GSM7941130	GSE249377	Universal Human Reference RNA	cell line: NA,media: NA,treatment: untreated,chemical name: NA,chemical sample id: NA,chemical concentration: NA,dose level: NA,exposure time: NA,assay plate: TC00283203,assay plate well: A01
GSM7941131	GSE249377	MCF7 Cells	cell line: MCF7,media: DMEM + 10% charcoal-stripped FBS,treatment: 24h exposure of 100 uM of Lovastatin,chemical name: Lovastatin,chemical sample id: TP0001651G02,chemical concentration: 100 uM,dose level: 8,exposure time: 24h,assay plate: TC00283203,assay plate well: A02
GSM7941132	GSE249377	MCF7 Cells	cell line: MCF7,media: DMEM + 10% charcoal-stripped FBS,treatment: 24h exposure of 0.3 uM of Simazine,chemical name: Simazine,chemical sample id: TP0001651C03,chemical concentration: 0.3 uM,dose level: 3,exposure time: 24h,assay plate: TC00283203,assay plate well: A03
GSM7941133	GSE249377	MCF7 Cells	cell line: MCF7,media: DMEM + 10% charcoal-stripped FBS,treatment: 24h exposure of 0.1 uM of Bisphenol B,chemical name: Bisphenol B,chemical sample id: TP0001651C05,chemical concentration: 0.1 uM,dose level: 2,exposure time: 24h,assay plate: TC00283203,assay plate well: A04
GSM7941134	GSE249377	MCF7 Cells	cell line: MCF7,media: DMEM + 10% charcoal-stripped FBS,treatment: 24h exposure of 10 uM of Prochloraz,chemical name: Prochloraz,chemical sample id: TP0001651E03,chemical concentration: 10 uM,dose level: 6,exposure time: 24h,assay plate: TC00283203,assay plate well: A05
GSM7941135	GSE249377	MCF7 Cells	cell line: MCF7,media: DMEM + 10% charcoal-stripped FBS,treatment: 24h exposure of 0.3 uM of Simvastatin,chemical name: Simvastatin,chemical sample id: TP0001651C04,chemical concentration: 0.3 uM,dose level: 3,exposure time: 24h,assay plate: TC00283203,assay plate well: A06
GSM7941136	GSE249377	MCF7 Cells	cell line: MCF7,media: DMEM + 10% charcoal-stripped FBS,treatment: 24h exposure of 0.03 uM of Cyanazine,chemical name: Cyanazine,chemical sample id: TP0001651B01,chemical concentration: 0.03 uM,dose level: 1,exposure time: 24h,assay plate: TC00283203,assay plate well: A07
GSM7941137	GSE249377	MCF7 Cells	cell line: MCF7,media: DMEM + 10% charcoal-stripped FBS,treatment: 24h exposure of 100 uM of Flutamide,chemical name: Flutamide,chemical sample id: TP0001651H01,chemical concentration: 100 uM,dose level: 8,exposure time: 24h,assay plate: TC00283203,assay plate well: A08
GSM7941138	GSE249377	MCF7 Cells	cell line: MCF7,media: DMEM + 10% charcoal-stripped FBS,treatment: 24h exposure of 1 uM of Troglitazone,chemical name: Troglitazone,chemical sample id: TP0001651B06,chemical concentration: 1 uM,dose level: 4,exposure time: 24h,assay plate: TC00283203,assay plate well: A09
GSM7941139	GSE249377	MCF7 Cells	cell line: MCF7,media: DMEM + 10% charcoal-stripped FBS,treatment: 24h exposure of 0.1 uM of PFOS,chemical name: PFOS,chemical sample id: TP0001651D06,chemical concentration: 0.1 uM,dose level: 2,exposure time: 24h,assay plate: TC00283203,assay plate well: A10
GSM7941140	GSE249377	MCF7 Cells	cell line: MCF7,media: DMEM + 10% charcoal-stripped FBS,treatment: 24h exposure of 0.1 uM of Flutamide,chemical name: Flutamide,chemical sample id: TP0001651H01,chemical concentration: 0.1 uM,dose level: 2,exposure time: 24h,assay plate: TC00283203,assay plate well: A11
GSM7941141	GSE249377	MCF7 Cells	cell line: MCF7,media: DMEM + 10% charcoal-stripped FBS,treatment: 24h exposure of 30 uM of Trifloxystrobin,chemical name: Trifloxystrobin,chemical sample id: TP0001651H05,chemical concentration: 30 uM,dose level: 7,exposure time: 24h,assay plate: TC00283203,assay plate well: A12
GSM7941142	GSE249377	MCF7 Cells	cell line: MCF7,media: DMEM + 10% charcoal-stripped FBS,treatment: 24h exposure of 1 uM of Cyanazine,chemical name: Cyanazine,chemical sample id: TP0001651B01,chemical concentration: 1 uM,dose level: 4,exposure time: 24h,assay plate: TC00283203,assay plate well: A13
GSM7941143	GSE249377	MCF7 Cells	cell line: MCF7,media: DMEM + 10% charcoal-stripped FBS,treatment: 24h exposure of 100 uM of Simazine,chemical name: Simazine,chemical sample id: TP0001651C03,chemical concentration: 100 uM,dose level: 8,exposure time: 24h,assay plate: TC00283203,assay plate well: A14
GSM7941144	GSE249377	MCF7 Cells	cell line: MCF7,media: DMEM + 10% charcoal-stripped FBS,treatment: 24h exposure of 1 uM of Amiodarone hydrochloride,chemical name: Amiodarone hydrochloride,chemical sample id: TP0001651B05,chemical concentration: 1 uM,dose level: 4,exposure time: 24h,assay plate: TC00283203,assay plate well: A15
GSM7941145	GSE249377	MCF7 Cells	cell line: MCF7,media: DMEM + 10% charcoal-stripped FBS,treatment: 24h exposure of 100 uM of Maneb,chemical name: Maneb,chemical sample id: TP0001651H02,chemical concentration: 100 uM,dose level: 8,exposure time: 24h,assay plate: TC00283203,assay plate well: A16
GSM7941146	GSE249377	MCF7 Cells	cell line: MCF7,media: DMEM + 10% charcoal-stripped FBS,treatment: 24h exposure of 0.1 uM of PFOA,chemical name: PFOA,chemical sample id: TP0001651D02,chemical concentration: 0.1 uM,dose level: 2,exposure time: 24h,assay plate: TC00283203,assay plate well: A17
GSM7941147	GSE249377	MCF7 Cells	cell line: MCF7,media: DMEM + 10% charcoal-stripped FBS,treatment: 24h exposure of 1 uM of Bisphenol A,chemical name: Bisphenol A,chemical sample id: TP0001651H04,chemical concentration: 1 uM,dose level: 4,exposure time: 24h,assay plate: TC00283203,assay plate well: A18
GSM7941148	GSE249377	MCF7 Cells	cell line: MCF7,media: DMEM + 10% charcoal-stripped FBS,treatment: 24h exposure of 0.1 uM of Trifloxystrobin,chemical name: Trifloxystrobin,chemical sample id: TP0001651H05,chemical concentration: 0.1 uM,dose level: 2,exposure time: 24h,assay plate: TC00283203,assay plate well: A19
GSM7941149	GSE249377	MCF7 Cells	cell line: MCF7,media: DMEM + 10% charcoal-stripped FBS,treatment: 24h exposure of 3 uM of Amiodarone hydrochloride,chemical name: Amiodarone hydrochloride,chemical sample id: TP0001651B05,chemical concentration: 3 uM,dose level: 5,exposure time: 24h,assay plate: TC00283203,assay plate well: A20
GSM7941150	GSE249377	MCF7 Cells	cell line: MCF7,media: DMEM + 10% charcoal-stripped FBS,treatment: 24h exposure of 3 uM of 4-Hydroxytamoxifen,chemical name: 4-Hydroxytamoxifen,chemical sample id: TP0001651C02,chemical concentration: 3 uM,dose level: 5,exposure time: 24h,assay plate: TC00283203,assay plate well: A21
GSM7941151	GSE249377	MCF7 Cells	cell line: MCF7,media: DMEM + 10% charcoal-stripped FBS,treatment: 0.5% DMSO vehicle control,chemical name: DMSO,chemical sample id: NA,chemical concentration: 0 uM,dose level: 0,exposure time: 24h,assay plate: TC00283203,assay plate well: A22
GSM7941152	GSE249377	MCF7 Cells	cell line: MCF7,media: DMEM + 10% charcoal-stripped FBS,treatment: 24h exposure of 1 uM of Fenofibrate,chemical name: Fenofibrate,chemical sample id: TP0001651F05,chemical concentration: 1 uM,dose level: 4,exposure time: 24h,assay plate: TC00283203,assay plate well: A23
GSM7941153	GSE249377	MCF7 Cells	cell line: MCF7,media: DMEM + 10% charcoal-stripped FBS,treatment: 24h exposure of 0.03 uM of Fenofibrate,chemical name: Fenofibrate,chemical sample id: TP0001651F05,chemical concentration: 0.03 uM,dose level: 1,exposure time: 24h,assay plate: TC00283203,assay plate well: A24
GSM7941154	GSE249377	Universal Human Reference RNA	cell line: NA,media: NA,treatment: untreated,chemical name: NA,chemical sample id: NA,chemical concentration: NA,dose level: NA,exposure time: NA,assay plate: TC00283203,assay plate well: B01
GSM7941155	GSE249377	MCF7 Cells	cell line: MCF7,media: DMEM + 10% charcoal-stripped FBS,treatment: 24h exposure of 1 uM of Cypermethrin,chemical name: Cypermethrin,chemical sample id: TP0001651D03,chemical concentration: 1 uM,dose level: 4,exposure time: 24h,assay plate: TC00283203,assay plate well: B02
GSM7941156	GSE249377	MCF7 Cells	cell line: MCF7,media: DMEM + 10% charcoal-stripped FBS,treatment: 24h exposure of 100 uM of Reserpine,chemical name: Reserpine,chemical sample id: TP0001651B03,chemical concentration: 100 uM,dose level: 8,exposure time: 24h,assay plate: TC00283203,assay plate well: B03
GSM7941157	GSE249377	MCF7 Cells	cell line: MCF7,media: DMEM + 10% charcoal-stripped FBS,treatment: 24h exposure of 0.03 uM of Simazine,chemical name: Simazine,chemical sample id: TP0001651C03,chemical concentration: 0.03 uM,dose level: 1,exposure time: 24h,assay plate: TC00283203,assay plate well: B04
GSM7941158	GSE249377	MCF7 Cells	cell line: MCF7,media: DMEM + 10% charcoal-stripped FBS,treatment: 24h exposure of 1 uM of Lactofen,chemical name: Lactofen,chemical sample id: TP0001651D01,chemical concentration: 1 uM,dose level: 4,exposure time: 24h,assay plate: TC00283203,assay plate well: B05
GSM7941159	GSE249377	MCF7 Cells	cell line: MCF7,media: DMEM + 10% charcoal-stripped FBS,treatment: 24h exposure of 1 uM of Bifenthrin,chemical name: Bifenthrin,chemical sample id: TP0001651E01,chemical concentration: 1 uM,dose level: 4,exposure time: 24h,assay plate: TC00283203,assay plate well: B06
GSM7941160	GSE249377	MCF7 Cells	cell line: MCF7,media: DMEM + 10% charcoal-stripped FBS,treatment: 24h exposure of 10 uM of Cladribine,chemical name: Cladribine,chemical sample id: TP0001651G04,chemical concentration: 10 uM,dose level: 6,exposure time: 24h,assay plate: TC00283203,assay plate well: B07
GSM7941161	GSE249377	MCF7 Cells	cell line: MCF7,media: DMEM + 10% charcoal-stripped FBS,treatment: 24h exposure of 30 uM of Prochloraz,chemical name: Prochloraz,chemical sample id: TP0001651E03,chemical concentration: 30 uM,dose level: 7,exposure time: 24h,assay plate: TC00283203,assay plate well: B08
GSM7941162	GSE249377	MCF7 Cells	cell line: MCF7,media: DMEM + 10% charcoal-stripped FBS,treatment: 24h exposure of 0.1 uM of Tetrac,chemical name: Tetrac,chemical sample id: TP0001651F01,chemical concentration: 0.1 uM,dose level: 2,exposure time: 24h,assay plate: TC00283203,assay plate well: B09
GSM7941163	GSE249377	MCF7 Cells	cell line: MCF7,media: DMEM + 10% charcoal-stripped FBS,treatment: 24h exposure of 0.3 uM of Fenofibrate,chemical name: Fenofibrate,chemical sample id: TP0001651F05,chemical concentration: 0.3 uM,dose level: 3,exposure time: 24h,assay plate: TC00283203,assay plate well: B10
GSM7941164	GSE249377	MCF7 Cells	cell line: MCF7,media: DMEM + 10% charcoal-stripped FBS,treatment: 24h exposure of 0.3 uM of Cladribine,chemical name: Cladribine,chemical sample id: TP0001651G04,chemical concentration: 0.3 uM,dose level: 3,exposure time: 24h,assay plate: TC00283203,assay plate well: B11
GSM7941165	GSE249377	MCF7 Cells	cell line: MCF7,media: DMEM + 10% charcoal-stripped FBS,treatment: 24h exposure of 0.03 uM of Cyproterone acetate,chemical name: Cyproterone acetate,chemical sample id: TP0001651G05,chemical concentration: 0.03 uM,dose level: 1,exposure time: 24h,assay plate: TC00283203,assay plate well: B12
GSM7941166	GSE249377	MCF7 Cells	cell line: MCF7,media: DMEM + 10% charcoal-stripped FBS,treatment: 24h exposure of 0.1 uM of 4-Hydroxytamoxifen,chemical name: 4-Hydroxytamoxifen,chemical sample id: TP0001651C02,chemical concentration: 0.1 uM,dose level: 2,exposure time: 24h,assay plate: TC00283203,assay plate well: B13
GSM7941167	GSE249377	MCF7 Cells	cell line: MCF7,media: DMEM + 10% charcoal-stripped FBS,treatment: 24h exposure of 100 uM of Cyproterone acetate,chemical name: Cyproterone acetate,chemical sample id: TP0001651G05,chemical concentration: 100 uM,dose level: 8,exposure time: 24h,assay plate: TC00283203,assay plate well: B14
GSM7941168	GSE249377	MCF7 Cells	cell line: MCF7,media: DMEM + 10% charcoal-stripped FBS,treatment: 24h exposure of 3 uM of Fenpyroximate (Z,E),chemical name: Fenpyroximate (Z,E),chemical sample id: TP0001651C01,chemical concentration: 3 uM,dose level: 5,exposure time: 24h,assay plate: TC00283203,assay plate well: B15
GSM7941169	GSE249377	MCF7 Cells	cell line: MCF7,media: DMEM + 10% charcoal-stripped FBS,treatment: 24h exposure of 0.03 uM of Flutamide,chemical name: Flutamide,chemical sample id: TP0001651H01,chemical concentration: 0.03 uM,dose level: 1,exposure time: 24h,assay plate: TC00283203,assay plate well: B16
GSM7941170	GSE249377	MCF7 Cells	cell line: MCF7,media: DMEM + 10% charcoal-stripped FBS,treatment: 24h exposure of 30 uM of Fenpyroximate (Z,E),chemical name: Fenpyroximate (Z,E),chemical sample id: TP0001651C01,chemical concentration: 30 uM,dose level: 7,exposure time: 24h,assay plate: TC00283203,assay plate well: B17
GSM7941171	GSE249377	MCF7 Cells	cell line: MCF7,media: DMEM + 10% charcoal-stripped FBS,treatment: 24h exposure of 100 uM of Simvastatin,chemical name: Simvastatin,chemical sample id: TP0001651C04,chemical concentration: 100 uM,dose level: 8,exposure time: 24h,assay plate: TC00283203,assay plate well: B18
GSM7941172	GSE249377	MCF7 Cells	cell line: MCF7,media: DMEM + 10% charcoal-stripped FBS,treatment: untreated,chemical name: NA,chemical sample id: NA,chemical concentration: NA,dose level: NA,exposure time: 24h,assay plate: TC00283203,assay plate well: B19
GSM7941173	GSE249377	MCF7 Cells	cell line: MCF7,media: DMEM + 10% charcoal-stripped FBS,treatment: 24h exposure of 0.03 uM of Thiram,chemical name: Thiram,chemical sample id: TP0001651D05,chemical concentration: 0.03 uM,dose level: 1,exposure time: 24h,assay plate: TC00283203,assay plate well: B20
GSM7941174	GSE249377	MCF7 Cells	cell line: MCF7,media: DMEM + 10% charcoal-stripped FBS,treatment: 0.5% DMSO vehicle control,chemical name: DMSO,chemical sample id: NA,chemical concentration: 0 uM,dose level: 0,exposure time: 24h,assay plate: TC00283203,assay plate well: B21
GSM7941175	GSE249377	MCF7 Cells	cell line: MCF7,media: DMEM + 10% charcoal-stripped FBS,treatment: 24h exposure of 3 uM of Thiram,chemical name: Thiram,chemical sample id: TP0001651D05,chemical concentration: 3 uM,dose level: 5,exposure time: 24h,assay plate: TC00283203,assay plate well: B22
GSM7941176	GSE249377	MCF7 Cells	cell line: MCF7,media: DMEM + 10% charcoal-stripped FBS,treatment: 24h exposure of 100 uM of Troglitazone,chemical name: Troglitazone,chemical sample id: TP0001651B06,chemical concentration: 100 uM,dose level: 8,exposure time: 24h,assay plate: TC00283203,assay plate well: B23
GSM7941177	GSE249377	MCF7 Cells	cell line: MCF7,media: DMEM + 10% charcoal-stripped FBS,treatment: 24h exposure of 3 uM of Rotenone,chemical name: Rotenone,chemical sample id: TP0001651A04,chemical concentration: 3 uM,dose level: 5,exposure time: 24h,assay plate: TC00283203,assay plate well: B24
GSM7941178	GSE249377	Human Brain Reference RNA	cell line: NA,media: NA,treatment: untreated,chemical name: NA,chemical sample id: NA,chemical concentration: NA,dose level: NA,exposure time: NA,assay plate: TC00283203,assay plate well: C01
GSM7941179	GSE249377	MCF7 Cells	cell line: MCF7,media: DMEM + 10% charcoal-stripped FBS,treatment: 24h exposure of 3 uM of Clofibrate,chemical name: Clofibrate,chemical sample id: TP0001651D04,chemical concentration: 3 uM,dose level: 5,exposure time: 24h,assay plate: TC00283203,assay plate well: C02
GSM7941180	GSE249377	MCF7 Cells	cell line: MCF7,media: DMEM + 10% charcoal-stripped FBS,treatment: 24h exposure of 3 uM of Nilutamide,chemical name: Nilutamide,chemical sample id: TP0001651G03,chemical concentration: 3 uM,dose level: 5,exposure time: 24h,assay plate: TC00283203,assay plate well: C03
GSM7941181	GSE249377	MCF7 Cells	cell line: MCF7,media: DMEM + 10% charcoal-stripped FBS,treatment: 24h exposure of 0.03 uM of Atrazine,chemical name: Atrazine,chemical sample id: TP0001651E05,chemical concentration: 0.03 uM,dose level: 1,exposure time: 24h,assay plate: TC00283203,assay plate well: C04
GSM7941182	GSE249377	MCF7 Cells	cell line: MCF7,media: DMEM + 10% charcoal-stripped FBS,treatment: 24h exposure of 10 uM of Troglitazone,chemical name: Troglitazone,chemical sample id: TP0001651B06,chemical concentration: 10 uM,dose level: 6,exposure time: 24h,assay plate: TC00283203,assay plate well: C05
GSM7941183	GSE249377	MCF7 Cells	cell line: MCF7,media: DMEM + 10% charcoal-stripped FBS,treatment: 24h exposure of 100 uM of Nilutamide,chemical name: Nilutamide,chemical sample id: TP0001651G03,chemical concentration: 100 uM,dose level: 8,exposure time: 24h,assay plate: TC00283203,assay plate well: C06
GSM7941184	GSE249377	MCF7 Cells	cell line: MCF7,media: DMEM + 10% charcoal-stripped FBS,treatment: 24h exposure of 3 uM of Cyproconazole,chemical name: Cyproconazole,chemical sample id: TP0001651A06,chemical concentration: 3 uM,dose level: 5,exposure time: 24h,assay plate: TC00283203,assay plate well: C07
GSM7941185	GSE249377	MCF7 Cells	cell line: MCF7,media: DMEM + 10% charcoal-stripped FBS,treatment: 24h exposure of 0.3 uM of Reserpine,chemical name: Reserpine,chemical sample id: TP0001651B03,chemical concentration: 0.3 uM,dose level: 3,exposure time: 24h,assay plate: TC00283203,assay plate well: C08
GSM7941186	GSE249377	MCF7 Cells	cell line: MCF7,media: DMEM + 10% charcoal-stripped FBS,treatment: 24h exposure of 100 uM of Cypermethrin,chemical name: Cypermethrin,chemical sample id: TP0001651D03,chemical concentration: 100 uM,dose level: 8,exposure time: 24h,assay plate: TC00283203,assay plate well: C09
GSM7941187	GSE249377	MCF7 Cells	cell line: MCF7,media: DMEM + 10% charcoal-stripped FBS,treatment: 24h exposure of 0.03 uM of Cypermethrin,chemical name: Cypermethrin,chemical sample id: TP0001651D03,chemical concentration: 0.03 uM,dose level: 1,exposure time: 24h,assay plate: TC00283203,assay plate well: C10
GSM7941188	GSE249377	MCF7 Cells	cell line: MCF7,media: DMEM + 10% charcoal-stripped FBS,treatment: 24h exposure of 10 uM of Cyproterone acetate,chemical name: Cyproterone acetate,chemical sample id: TP0001651G05,chemical concentration: 10 uM,dose level: 6,exposure time: 24h,assay plate: TC00283203,assay plate well: C11
GSM7941189	GSE249377	MCF7 Cells	cell line: MCF7,media: DMEM + 10% charcoal-stripped FBS,treatment: 24h exposure of 30 uM of Rotenone,chemical name: Rotenone,chemical sample id: TP0001651A04,chemical concentration: 30 uM,dose level: 7,exposure time: 24h,assay plate: TC00283203,assay plate well: C12
GSM7941190	GSE249377	MCF7 Cells	cell line: MCF7,media: DMEM + 10% charcoal-stripped FBS,treatment: 24h exposure of 0.1 uM of Clomiphene citrate (1:1),chemical name: Clomiphene citrate (1:1),chemical sample id: TP0001651A05,chemical concentration: 0.1 uM,dose level: 2,exposure time: 24h,assay plate: TC00283203,assay plate well: C13
GSM7941191	GSE249377	MCF7 Cells	cell line: MCF7,media: DMEM + 10% charcoal-stripped FBS,treatment: 24h exposure of 1 uM of Cladribine,chemical name: Cladribine,chemical sample id: TP0001651G04,chemical concentration: 1 uM,dose level: 4,exposure time: 24h,assay plate: TC00283203,assay plate well: C14
GSM7941192	GSE249377	MCF7 Cells	cell line: MCF7,media: DMEM + 10% charcoal-stripped FBS,treatment: 24h exposure of 0.1 uM of Rotenone,chemical name: Rotenone,chemical sample id: TP0001651A04,chemical concentration: 0.1 uM,dose level: 2,exposure time: 24h,assay plate: TC00283203,assay plate well: C15
GSM7941193	GSE249377	MCF7 Cells	cell line: MCF7,media: DMEM + 10% charcoal-stripped FBS,treatment: 24h exposure of 1 uM of Thiram,chemical name: Thiram,chemical sample id: TP0001651D05,chemical concentration: 1 uM,dose level: 4,exposure time: 24h,assay plate: TC00283203,assay plate well: C16
GSM7941194	GSE249377	MCF7 Cells	cell line: MCF7,media: DMEM + 10% charcoal-stripped FBS,treatment: 0.5% DMSO vehicle control,chemical name: DMSO,chemical sample id: NA,chemical concentration: 0 uM,dose level: 0,exposure time: 24h,assay plate: TC00283203,assay plate well: C17
GSM7941195	GSE249377	MCF7 Cells	cell line: MCF7,media: DMEM + 10% charcoal-stripped FBS,treatment: 24h exposure of 3 uM of Bifenthrin,chemical name: Bifenthrin,chemical sample id: TP0001651E01,chemical concentration: 3 uM,dose level: 5,exposure time: 24h,assay plate: TC00283203,assay plate well: C18
GSM7941196	GSE249377	MCF7 Cells	cell line: MCF7,media: DMEM + 10% charcoal-stripped FBS,treatment: 24h exposure of 100 uM of PFOA,chemical name: PFOA,chemical sample id: TP0001651D02,chemical concentration: 100 uM,dose level: 8,exposure time: 24h,assay plate: TC00283203,assay plate well: C19
GSM7941197	GSE249377	MCF7 Cells	cell line: MCF7,media: DMEM + 10% charcoal-stripped FBS,treatment: 24h exposure of 30 uM of Bisphenol B,chemical name: Bisphenol B,chemical sample id: TP0001651C05,chemical concentration: 30 uM,dose level: 7,exposure time: 24h,assay plate: TC00283203,assay plate well: C20
GSM7941198	GSE249377	MCF7 Cells	cell line: MCF7,media: DMEM + 10% charcoal-stripped FBS,treatment: 24h exposure of 100 uM of Atrazine,chemical name: Atrazine,chemical sample id: TP0001651E05,chemical concentration: 100 uM,dose level: 8,exposure time: 24h,assay plate: TC00283203,assay plate well: C21
GSM7941199	GSE249377	MCF7 Cells	cell line: MCF7,media: DMEM + 10% charcoal-stripped FBS,treatment: 24h exposure of 3 uM of Trifloxystrobin,chemical name: Trifloxystrobin,chemical sample id: TP0001651H05,chemical concentration: 3 uM,dose level: 5,exposure time: 24h,assay plate: TC00283203,assay plate well: C22
GSM7941200	GSE249377	MCF7 Cells	cell line: MCF7,media: DMEM + 10% charcoal-stripped FBS,treatment: 24h exposure of 30 uM of Ziram,chemical name: Ziram,chemical sample id: TP0001651F02,chemical concentration: 30 uM,dose level: 7,exposure time: 24h,assay plate: TC00283203,assay plate well: C23
GSM7941201	GSE249377	MCF7 Cells	cell line: MCF7,media: DMEM + 10% charcoal-stripped FBS,treatment: 24h exposure of 0.3 uM of Imazalil,chemical name: Imazalil,chemical sample id: TP0001651A02,chemical concentration: 0.3 uM,dose level: 3,exposure time: 24h,assay plate: TC00283203,assay plate well: C24
GSM7941202	GSE249377	Human Brain Reference RNA	cell line: NA,media: NA,treatment: untreated,chemical name: NA,chemical sample id: NA,chemical concentration: NA,dose level: NA,exposure time: NA,assay plate: TC00283203,assay plate well: D01
GSM7941203	GSE249377	MCF7 Cells	cell line: MCF7,media: DMEM + 10% charcoal-stripped FBS,treatment: 24h exposure of 0.3 uM of Rotenone,chemical name: Rotenone,chemical sample id: TP0001651A04,chemical concentration: 0.3 uM,dose level: 3,exposure time: 24h,assay plate: TC00283203,assay plate well: D02
GSM7941204	GSE249377	MCF7 Cells	cell line: MCF7,media: DMEM + 10% charcoal-stripped FBS,treatment: 24h exposure of 0.03 uM of Reserpine,chemical name: Reserpine,chemical sample id: TP0001651B03,chemical concentration: 0.03 uM,dose level: 1,exposure time: 24h,assay plate: TC00283203,assay plate well: D03
GSM7941205	GSE249377	MCF7 Cells	cell line: MCF7,media: DMEM + 10% charcoal-stripped FBS,treatment: 24h exposure of 0.03 uM of Fulvestrant,chemical name: Fulvestrant,chemical sample id: TP0001651F04,chemical concentration: 0.03 uM,dose level: 1,exposure time: 24h,assay plate: TC00283203,assay plate well: D04
GSM7941206	GSE249377	MCF7 Cells	cell line: MCF7,media: DMEM + 10% charcoal-stripped FBS,treatment: 24h exposure of 100 uM of 4-Hydroxytamoxifen,chemical name: 4-Hydroxytamoxifen,chemical sample id: TP0001651C02,chemical concentration: 100 uM,dose level: 8,exposure time: 24h,assay plate: TC00283203,assay plate well: D05
GSM7941207	GSE249377	MCF7 Cells	cell line: MCF7,media: DMEM + 10% charcoal-stripped FBS,treatment: 24h exposure of 3 uM of Farglitazar,chemical name: Farglitazar,chemical sample id: TP0001651E04,chemical concentration: 3 uM,dose level: 5,exposure time: 24h,assay plate: TC00283203,assay plate well: D06
GSM7941208	GSE249377	MCF7 Cells	cell line: MCF7,media: DMEM + 10% charcoal-stripped FBS,treatment: 24h exposure of 3 uM of Simazine,chemical name: Simazine,chemical sample id: TP0001651C03,chemical concentration: 3 uM,dose level: 5,exposure time: 24h,assay plate: TC00283203,assay plate well: D07
GSM7941209	GSE249377	MCF7 Cells	cell line: MCF7,media: DMEM + 10% charcoal-stripped FBS,treatment: 24h exposure of 10 uM of Fomesafen,chemical name: Fomesafen,chemical sample id: TP0001651H03,chemical concentration: 10 uM,dose level: 6,exposure time: 24h,assay plate: TC00283203,assay plate well: D08
GSM7941210	GSE249377	MCF7 Cells	cell line: MCF7,media: DMEM + 10% charcoal-stripped FBS,treatment: 24h exposure of 10 uM of Fulvestrant,chemical name: Fulvestrant,chemical sample id: TP0001651F04,chemical concentration: 10 uM,dose level: 6,exposure time: 24h,assay plate: TC00283203,assay plate well: D09
GSM7941211	GSE249377	MCF7 Cells	cell line: MCF7,media: DMEM + 10% charcoal-stripped FBS,treatment: 24h exposure of 0.03 uM of Propiconazole,chemical name: Propiconazole,chemical sample id: TP0001651B04,chemical concentration: 0.03 uM,dose level: 1,exposure time: 24h,assay plate: TC00283203,assay plate well: D10
GSM7941212	GSE249377	MCF7 Cells	cell line: MCF7,media: DMEM + 10% charcoal-stripped FBS,treatment: 24h exposure of 10 uM of Simazine,chemical name: Simazine,chemical sample id: TP0001651C03,chemical concentration: 10 uM,dose level: 6,exposure time: 24h,assay plate: TC00283203,assay plate well: D11
GSM7941213	GSE249377	MCF7 Cells	cell line: MCF7,media: DMEM + 10% charcoal-stripped FBS,treatment: 24h exposure of 100 uM of 3,5,3'-Triiodothyronine,chemical name: 3,5,3'-Triiodothyronine,chemical sample id: TP0001651B02,chemical concentration: 100 uM,dose level: 8,exposure time: 24h,assay plate: TC00283203,assay plate well: D12
GSM7941214	GSE249377	MCF7 Cells	cell line: MCF7,media: DMEM + 10% charcoal-stripped FBS,treatment: 24h exposure of 100 uM of Clofibrate,chemical name: Clofibrate,chemical sample id: TP0001651D04,chemical concentration: 100 uM,dose level: 8,exposure time: 24h,assay plate: TC00283203,assay plate well: D13
GSM7941215	GSE249377	MCF7 Cells	cell line: MCF7,media: DMEM + 10% charcoal-stripped FBS,treatment: 24h exposure of 0.1 uM of Ziram,chemical name: Ziram,chemical sample id: TP0001651F02,chemical concentration: 0.1 uM,dose level: 2,exposure time: 24h,assay plate: TC00283203,assay plate well: D14
GSM7941216	GSE249377	MCF7 Cells	cell line: MCF7,media: DMEM + 10% charcoal-stripped FBS,treatment: 24h exposure of 0.3 uM of Fulvestrant,chemical name: Fulvestrant,chemical sample id: TP0001651F04,chemical concentration: 0.3 uM,dose level: 3,exposure time: 24h,assay plate: TC00283203,assay plate well: D15
GSM7941217	GSE249377	MCF7 Cells	cell line: MCF7,media: DMEM + 10% charcoal-stripped FBS,treatment: 24h exposure of 3 uM of Pyraclostrobin,chemical name: Pyraclostrobin,chemical sample id: TP0001651A01,chemical concentration: 3 uM,dose level: 5,exposure time: 24h,assay plate: TC00283203,assay plate well: D16
GSM7941218	GSE249377	MCF7 Cells	cell line: MCF7,media: DMEM + 10% charcoal-stripped FBS,treatment: 24h exposure of 0.03 uM of Simvastatin,chemical name: Simvastatin,chemical sample id: TP0001651C04,chemical concentration: 0.03 uM,dose level: 1,exposure time: 24h,assay plate: TC00283203,assay plate well: D17
GSM7941219	GSE249377	MCF7 Cells	cell line: MCF7,media: DMEM + 10% charcoal-stripped FBS,treatment: 24h exposure of 0.1 uM of Reserpine,chemical name: Reserpine,chemical sample id: TP0001651B03,chemical concentration: 0.1 uM,dose level: 2,exposure time: 24h,assay plate: TC00283203,assay plate well: D18
GSM7941220	GSE249377	MCF7 Cells	cell line: MCF7,media: DMEM + 10% charcoal-stripped FBS,treatment: 24h exposure of 10 uM of Maneb,chemical name: Maneb,chemical sample id: TP0001651H02,chemical concentration: 10 uM,dose level: 6,exposure time: 24h,assay plate: TC00283203,assay plate well: D19
GSM7941221	GSE249377	MCF7 Cells	cell line: MCF7,media: DMEM + 10% charcoal-stripped FBS,treatment: 24h exposure of 10 uM of Ziram,chemical name: Ziram,chemical sample id: TP0001651F02,chemical concentration: 10 uM,dose level: 6,exposure time: 24h,assay plate: TC00283203,assay plate well: D20
GSM7941222	GSE249377	MCF7 Cells	cell line: MCF7,media: DMEM + 10% charcoal-stripped FBS,treatment: 24h exposure of 1 uM of Lovastatin,chemical name: Lovastatin,chemical sample id: TP0001651G02,chemical concentration: 1 uM,dose level: 4,exposure time: 24h,assay plate: TC00283203,assay plate well: D21
GSM7941223	GSE249377	MCF7 Cells	cell line: MCF7,media: DMEM + 10% charcoal-stripped FBS,treatment: 24h exposure of 1 uM of Trifloxystrobin,chemical name: Trifloxystrobin,chemical sample id: TP0001651H05,chemical concentration: 1 uM,dose level: 4,exposure time: 24h,assay plate: TC00283203,assay plate well: D22
GSM7941224	GSE249377	MCF7 Cells	cell line: MCF7,media: DMEM + 10% charcoal-stripped FBS,treatment: 24h exposure of 0.3 uM of Farglitazar,chemical name: Farglitazar,chemical sample id: TP0001651E04,chemical concentration: 0.3 uM,dose level: 3,exposure time: 24h,assay plate: TC00283203,assay plate well: D23
GSM7941225	GSE249377	MCF7 Cells	cell line: MCF7,media: DMEM + 10% charcoal-stripped FBS,treatment: 24h exposure of 0.03 uM of Imazalil,chemical name: Imazalil,chemical sample id: TP0001651A02,chemical concentration: 0.03 uM,dose level: 1,exposure time: 24h,assay plate: TC00283203,assay plate well: D24
GSM7941226	GSE249377	MCF7 Cells	cell line: MCF7,media: NA,treatment: untreated,chemical name: NA,chemical sample id: NA,chemical concentration: 0 uM,dose level: NA,exposure time: NA,assay plate: TC00283203,assay plate well: E01
GSM7941227	GSE249377	MCF7 Cells	cell line: MCF7,media: DMEM + 10% charcoal-stripped FBS,treatment: 24h exposure of 10 uM of Tetrac,chemical name: Tetrac,chemical sample id: TP0001651F01,chemical concentration: 10 uM,dose level: 6,exposure time: 24h,assay plate: TC00283203,assay plate well: E02
GSM7941228	GSE249377	MCF7 Cells	cell line: MCF7,media: DMEM + 10% charcoal-stripped FBS,treatment: 24h exposure of 0.1 uM of Vinclozolin,chemical name: Vinclozolin,chemical sample id: TP0001651G01,chemical concentration: 0.1 uM,dose level: 2,exposure time: 24h,assay plate: TC00283203,assay plate well: E03
GSM7941229	GSE249377	MCF7 Cells	cell line: MCF7,media: DMEM + 10% charcoal-stripped FBS,treatment: 24h exposure of 30 uM of Cyproconazole,chemical name: Cyproconazole,chemical sample id: TP0001651A06,chemical concentration: 30 uM,dose level: 7,exposure time: 24h,assay plate: TC00283203,assay plate well: E04
GSM7941230	GSE249377	MCF7 Cells	cell line: MCF7,media: DMEM + 10% charcoal-stripped FBS,treatment: 24h exposure of 3 uM of Maneb,chemical name: Maneb,chemical sample id: TP0001651H02,chemical concentration: 3 uM,dose level: 5,exposure time: 24h,assay plate: TC00283203,assay plate well: E05
GSM7941231	GSE249377	MCF7 Cells	cell line: MCF7,media: DMEM + 10% charcoal-stripped FBS,treatment: 24h exposure of 1 uM of Reserpine,chemical name: Reserpine,chemical sample id: TP0001651B03,chemical concentration: 1 uM,dose level: 4,exposure time: 24h,assay plate: TC00283203,assay plate well: E06
GSM7941232	GSE249377	MCF7 Cells	cell line: MCF7,media: DMEM + 10% charcoal-stripped FBS,treatment: 24h exposure of 100 uM of Clomiphene citrate (1:1),chemical name: Clomiphene citrate (1:1),chemical sample id: TP0001651A05,chemical concentration: 100 uM,dose level: 8,exposure time: 24h,assay plate: TC00283203,assay plate well: E07
GSM7941233	GSE249377	MCF7 Cells	cell line: MCF7,media: DMEM + 10% charcoal-stripped FBS,treatment: 24h exposure of 1 uM of Vinclozolin,chemical name: Vinclozolin,chemical sample id: TP0001651G01,chemical concentration: 1 uM,dose level: 4,exposure time: 24h,assay plate: TC00283203,assay plate well: E08
GSM7941234	GSE249377	MCF7 Cells	cell line: MCF7,media: DMEM + 10% charcoal-stripped FBS,treatment: 24h exposure of 1 uM of Bisphenol B,chemical name: Bisphenol B,chemical sample id: TP0001651C05,chemical concentration: 1 uM,dose level: 4,exposure time: 24h,assay plate: TC00283203,assay plate well: E09
GSM7941235	GSE249377	MCF7 Cells	cell line: MCF7,media: DMEM + 10% charcoal-stripped FBS,treatment: 24h exposure of 100 uM of Rotenone,chemical name: Rotenone,chemical sample id: TP0001651A04,chemical concentration: 100 uM,dose level: 8,exposure time: 24h,assay plate: TC00283203,assay plate well: E10
GSM7941236	GSE249377	MCF7 Cells	cell line: MCF7,media: DMEM + 10% charcoal-stripped FBS,treatment: 24h exposure of 0.3 uM of 4-Nonylphenol, branched,chemical name: 4-Nonylphenol, branched,chemical sample id: TP0001651E02,chemical concentration: 0.3 uM,dose level: 3,exposure time: 24h,assay plate: TC00283203,assay plate well: E11
GSM7941237	GSE249377	MCF7 Cells	cell line: MCF7,media: DMEM + 10% charcoal-stripped FBS,treatment: 24h exposure of 10 uM of 4-Hydroxytamoxifen,chemical name: 4-Hydroxytamoxifen,chemical sample id: TP0001651C02,chemical concentration: 10 uM,dose level: 6,exposure time: 24h,assay plate: TC00283203,assay plate well: E12
GSM7941238	GSE249377	MCF7 Cells	cell line: MCF7,media: DMEM + 10% charcoal-stripped FBS,treatment: 24h exposure of 0.3 uM of Nilutamide,chemical name: Nilutamide,chemical sample id: TP0001651G03,chemical concentration: 0.3 uM,dose level: 3,exposure time: 24h,assay plate: TC00283203,assay plate well: E13
GSM7941239	GSE249377	MCF7 Cells	cell line: MCF7,media: DMEM + 10% charcoal-stripped FBS,treatment: 24h exposure of 10 uM of Vinclozolin,chemical name: Vinclozolin,chemical sample id: TP0001651G01,chemical concentration: 10 uM,dose level: 6,exposure time: 24h,assay plate: TC00283203,assay plate well: E14
GSM7941240	GSE249377	MCF7 Cells	cell line: MCF7,media: DMEM + 10% charcoal-stripped FBS,treatment: 24h exposure of 30 uM of Fenofibrate,chemical name: Fenofibrate,chemical sample id: TP0001651F05,chemical concentration: 30 uM,dose level: 7,exposure time: 24h,assay plate: TC00283203,assay plate well: E15
GSM7941241	GSE249377	MCF7 Cells	cell line: MCF7,media: DMEM + 10% charcoal-stripped FBS,treatment: 24h exposure of 10 uM of Trifloxystrobin,chemical name: Trifloxystrobin,chemical sample id: TP0001651H05,chemical concentration: 10 uM,dose level: 6,exposure time: 24h,assay plate: TC00283203,assay plate well: E16
GSM7941242	GSE249377	MCF7 Cells	cell line: MCF7,media: DMEM + 10% charcoal-stripped FBS,treatment: 24h exposure of 3 uM of Imazalil,chemical name: Imazalil,chemical sample id: TP0001651A02,chemical concentration: 3 uM,dose level: 5,exposure time: 24h,assay plate: TC00283203,assay plate well: E17
GSM7941243	GSE249377	MCF7 Cells	cell line: MCF7,media: DMEM + 10% charcoal-stripped FBS,treatment: 24h exposure of 0.1 uM of Bifenthrin,chemical name: Bifenthrin,chemical sample id: TP0001651E01,chemical concentration: 0.1 uM,dose level: 2,exposure time: 24h,assay plate: TC00283203,assay plate well: E18
GSM7941244	GSE249377	MCF7 Cells	cell line: MCF7,media: DMEM + 10% charcoal-stripped FBS,treatment: 24h exposure of 10 uM of Bifenthrin,chemical name: Bifenthrin,chemical sample id: TP0001651E01,chemical concentration: 10 uM,dose level: 6,exposure time: 24h,assay plate: TC00283203,assay plate well: E19
GSM7941245	GSE249377	MCF7 Cells	cell line: MCF7,media: DMEM + 10% charcoal-stripped FBS,treatment: 24h exposure of 100 uM of Bisphenol A,chemical name: Bisphenol A,chemical sample id: TP0001651H04,chemical concentration: 100 uM,dose level: 8,exposure time: 24h,assay plate: TC00283203,assay plate well: E20
GSM7941246	GSE249377	MCF7 Cells	cell line: MCF7,media: DMEM + 10% charcoal-stripped FBS,treatment: 24h exposure of 0.3 uM of Atrazine,chemical name: Atrazine,chemical sample id: TP0001651E05,chemical concentration: 0.3 uM,dose level: 3,exposure time: 24h,assay plate: TC00283203,assay plate well: E21
GSM7941247	GSE249377	MCF7 Cells	cell line: MCF7,media: DMEM + 10% charcoal-stripped FBS,treatment: 24h exposure of 1 uM of PFOA,chemical name: PFOA,chemical sample id: TP0001651D02,chemical concentration: 1 uM,dose level: 4,exposure time: 24h,assay plate: TC00283203,assay plate well: E22
GSM7941248	GSE249377	MCF7 Cells	cell line: MCF7,media: DMEM + 10% charcoal-stripped FBS,treatment: 24h exposure of 100 uM of Cladribine,chemical name: Cladribine,chemical sample id: TP0001651G04,chemical concentration: 100 uM,dose level: 8,exposure time: 24h,assay plate: TC00283203,assay plate well: E23
GSM7941249	GSE249377	MCF7 Cells	cell line: MCF7,media: DMEM + 10% charcoal-stripped FBS,treatment: 24h exposure of 0.1 uM of Clofibrate,chemical name: Clofibrate,chemical sample id: TP0001651D04,chemical concentration: 0.1 uM,dose level: 2,exposure time: 24h,assay plate: TC00283203,assay plate well: E24
GSM7941250	GSE249377	MCF7 Cells	cell line: MCF7,media: NA,treatment: untreated,chemical name: NA,chemical sample id: NA,chemical concentration: 0 uM,dose level: NA,exposure time: NA,assay plate: TC00283203,assay plate well: F01
GSM7941251	GSE249377	MCF7 Cells	cell line: MCF7,media: DMEM + 10% charcoal-stripped FBS,treatment: 24h exposure of 1 uM of Fomesafen,chemical name: Fomesafen,chemical sample id: TP0001651H03,chemical concentration: 1 uM,dose level: 4,exposure time: 24h,assay plate: TC00283203,assay plate well: F02
GSM7941252	GSE249377	MCF7 Cells	cell line: MCF7,media: DMEM + 10% charcoal-stripped FBS,treatment: 24h exposure of 100 uM of PFOS,chemical name: PFOS,chemical sample id: TP0001651D06,chemical concentration: 100 uM,dose level: 8,exposure time: 24h,assay plate: TC00283203,assay plate well: F03
GSM7941253	GSE249377	MCF7 Cells	cell line: MCF7,media: DMEM + 10% charcoal-stripped FBS,treatment: 24h exposure of 3 uM of Cypermethrin,chemical name: Cypermethrin,chemical sample id: TP0001651D03,chemical concentration: 3 uM,dose level: 5,exposure time: 24h,assay plate: TC00283203,assay plate well: F04
GSM7941254	GSE249377	MCF7 Cells	cell line: MCF7,media: DMEM + 10% charcoal-stripped FBS,treatment: 24h exposure of 100 uM of Fulvestrant,chemical name: Fulvestrant,chemical sample id: TP0001651F04,chemical concentration: 100 uM,dose level: 8,exposure time: 24h,assay plate: TC00283203,assay plate well: F05
GSM7941255	GSE249377	MCF7 Cells	cell line: MCF7,media: DMEM + 10% charcoal-stripped FBS,treatment: 24h exposure of 3 uM of Fomesafen,chemical name: Fomesafen,chemical sample id: TP0001651H03,chemical concentration: 3 uM,dose level: 5,exposure time: 24h,assay plate: TC00283203,assay plate well: F06
GSM7941256	GSE249377	MCF7 Cells	cell line: MCF7,media: DMEM + 10% charcoal-stripped FBS,treatment: 24h exposure of 10 uM of Nilutamide,chemical name: Nilutamide,chemical sample id: TP0001651G03,chemical concentration: 10 uM,dose level: 6,exposure time: 24h,assay plate: TC00283203,assay plate well: F07
GSM7941257	GSE249377	MCF7 Cells	cell line: MCF7,media: DMEM + 10% charcoal-stripped FBS,treatment: 24h exposure of 0.03 uM of PFOA,chemical name: PFOA,chemical sample id: TP0001651D02,chemical concentration: 0.03 uM,dose level: 1,exposure time: 24h,assay plate: TC00283203,assay plate well: F08
GSM7941258	GSE249377	MCF7 Cells	cell line: MCF7,media: DMEM + 10% charcoal-stripped FBS,treatment: 24h exposure of 100 uM of Bisphenol B,chemical name: Bisphenol B,chemical sample id: TP0001651C05,chemical concentration: 100 uM,dose level: 8,exposure time: 24h,assay plate: TC00283203,assay plate well: F09
GSM7941259	GSE249377	MCF7 Cells	cell line: MCF7,media: DMEM + 10% charcoal-stripped FBS,treatment: 24h exposure of 100 uM of Tetrac,chemical name: Tetrac,chemical sample id: TP0001651F01,chemical concentration: 100 uM,dose level: 8,exposure time: 24h,assay plate: TC00283203,assay plate well: F10
GSM7941260	GSE249377	MCF7 Cells	cell line: MCF7,media: DMEM + 10% charcoal-stripped FBS,treatment: 24h exposure of 30 uM of Farglitazar,chemical name: Farglitazar,chemical sample id: TP0001651E04,chemical concentration: 30 uM,dose level: 7,exposure time: 24h,assay plate: TC00283203,assay plate well: F11
GSM7941261	GSE249377	MCF7 Cells	cell line: MCF7,media: DMEM + 10% charcoal-stripped FBS,treatment: 24h exposure of 10 uM of Imazalil,chemical name: Imazalil,chemical sample id: TP0001651A02,chemical concentration: 10 uM,dose level: 6,exposure time: 24h,assay plate: TC00283203,assay plate well: F12
GSM7941262	GSE249377	MCF7 Cells	cell line: MCF7,media: DMEM + 10% charcoal-stripped FBS,treatment: 24h exposure of 0.3 uM of Ziram,chemical name: Ziram,chemical sample id: TP0001651F02,chemical concentration: 0.3 uM,dose level: 3,exposure time: 24h,assay plate: TC00283203,assay plate well: F13
GSM7941263	GSE249377	MCF7 Cells	cell line: MCF7,media: DMEM + 10% charcoal-stripped FBS,treatment: 24h exposure of 0.03 uM of Lovastatin,chemical name: Lovastatin,chemical sample id: TP0001651G02,chemical concentration: 0.03 uM,dose level: 1,exposure time: 24h,assay plate: TC00283203,assay plate well: F14
GSM7941264	GSE249377	MCF7 Cells	cell line: MCF7,media: DMEM + 10% charcoal-stripped FBS,treatment: 24h exposure of 100 uM of Bifenthrin,chemical name: Bifenthrin,chemical sample id: TP0001651E01,chemical concentration: 100 uM,dose level: 8,exposure time: 24h,assay plate: TC00283203,assay plate well: F15
GSM7941265	GSE249377	MCF7 Cells	cell line: MCF7,media: DMEM + 10% charcoal-stripped FBS,treatment: 24h exposure of 10 uM of Propiconazole,chemical name: Propiconazole,chemical sample id: TP0001651B04,chemical concentration: 10 uM,dose level: 6,exposure time: 24h,assay plate: TC00283203,assay plate well: F16
GSM7941266	GSE249377	MCF7 Cells	cell line: MCF7,media: DMEM + 10% charcoal-stripped FBS,treatment: 24h exposure of 1 uM of Maneb,chemical name: Maneb,chemical sample id: TP0001651H02,chemical concentration: 1 uM,dose level: 4,exposure time: 24h,assay plate: TC00283203,assay plate well: F17
GSM7941267	GSE249377	MCF7 Cells	cell line: MCF7,media: DMEM + 10% charcoal-stripped FBS,treatment: 24h exposure of 1 uM of 3,5,3'-Triiodothyronine,chemical name: 3,5,3'-Triiodothyronine,chemical sample id: TP0001651B02,chemical concentration: 1 uM,dose level: 4,exposure time: 24h,assay plate: TC00283203,assay plate well: F18
GSM7941268	GSE249377	MCF7 Cells	cell line: MCF7,media: DMEM + 10% charcoal-stripped FBS,treatment: 24h exposure of 0.03 uM of Clofibrate,chemical name: Clofibrate,chemical sample id: TP0001651D04,chemical concentration: 0.03 uM,dose level: 1,exposure time: 24h,assay plate: TC00283203,assay plate well: F19
GSM7941269	GSE249377	MCF7 Cells	cell line: MCF7,media: DMEM + 10% charcoal-stripped FBS,treatment: 24h exposure of 3 uM of Atrazine,chemical name: Atrazine,chemical sample id: TP0001651E05,chemical concentration: 3 uM,dose level: 5,exposure time: 24h,assay plate: TC00283203,assay plate well: F20
GSM7941270	GSE249377	MCF7 Cells	cell line: MCF7,media: DMEM + 10% charcoal-stripped FBS,treatment: 24h exposure of 1 uM of Atrazine,chemical name: Atrazine,chemical sample id: TP0001651E05,chemical concentration: 1 uM,dose level: 4,exposure time: 24h,assay plate: TC00283203,assay plate well: F21
GSM7941271	GSE249377	MCF7 Cells	cell line: MCF7,media: DMEM + 10% charcoal-stripped FBS,treatment: 24h exposure of 10 uM of Rotenone,chemical name: Rotenone,chemical sample id: TP0001651A04,chemical concentration: 10 uM,dose level: 6,exposure time: 24h,assay plate: TC00283203,assay plate well: F22
GSM7941272	GSE249377	MCF7 Cells	cell line: MCF7,media: DMEM + 10% charcoal-stripped FBS,treatment: 24h exposure of 0.3 uM of Cyproconazole,chemical name: Cyproconazole,chemical sample id: TP0001651A06,chemical concentration: 0.3 uM,dose level: 3,exposure time: 24h,assay plate: TC00283203,assay plate well: F23
GSM7941273	GSE249377	MCF7 Cells	cell line: MCF7,media: DMEM + 10% charcoal-stripped FBS,treatment: 24h exposure of 30 uM of Tetrac,chemical name: Tetrac,chemical sample id: TP0001651F01,chemical concentration: 30 uM,dose level: 7,exposure time: 24h,assay plate: TC00283203,assay plate well: F24
GSM7941274	GSE249377	MCF7 Cells	cell line: MCF7,media: NA,treatment: 6h exposure of 1 uM of Trichostatin A,chemical name: Trichostatin A,chemical sample id: NA,chemical concentration: 1 uM,dose level: NA,exposure time: NA,assay plate: TC00283203,assay plate well: G01
GSM7941275	GSE249377	MCF7 Cells	cell line: MCF7,media: DMEM + 10% charcoal-stripped FBS,treatment: 24h exposure of 0.3 uM of Troglitazone,chemical name: Troglitazone,chemical sample id: TP0001651B06,chemical concentration: 0.3 uM,dose level: 3,exposure time: 24h,assay plate: TC00283203,assay plate well: G02
GSM7941276	GSE249377	MCF7 Cells	cell line: MCF7,media: DMEM + 10% charcoal-stripped FBS,treatment: 24h exposure of 3 uM of Flutamide,chemical name: Flutamide,chemical sample id: TP0001651H01,chemical concentration: 3 uM,dose level: 5,exposure time: 24h,assay plate: TC00283203,assay plate well: G03
GSM7941277	GSE249377	MCF7 Cells	cell line: MCF7,media: DMEM + 10% charcoal-stripped FBS,treatment: 24h exposure of 3 uM of 3,5,3'-Triiodothyronine,chemical name: 3,5,3'-Triiodothyronine,chemical sample id: TP0001651B02,chemical concentration: 3 uM,dose level: 5,exposure time: 24h,assay plate: TC00283203,assay plate well: G04
GSM7941278	GSE249377	MCF7 Cells	cell line: MCF7,media: DMEM + 10% charcoal-stripped FBS,treatment: 24h exposure of 30 uM of 4-Nonylphenol, branched,chemical name: 4-Nonylphenol, branched,chemical sample id: TP0001651E02,chemical concentration: 30 uM,dose level: 7,exposure time: 24h,assay plate: TC00283203,assay plate well: G05
GSM7941279	GSE249377	MCF7 Cells	cell line: MCF7,media: DMEM + 10% charcoal-stripped FBS,treatment: 24h exposure of 0.03 uM of Bisphenol A,chemical name: Bisphenol A,chemical sample id: TP0001651H04,chemical concentration: 0.03 uM,dose level: 1,exposure time: 24h,assay plate: TC00283203,assay plate well: G06
GSM7941280	GSE249377	MCF7 Cells	cell line: MCF7,media: DMEM + 10% charcoal-stripped FBS,treatment: 24h exposure of 30 uM of 3,5,3'-Triiodothyronine,chemical name: 3,5,3'-Triiodothyronine,chemical sample id: TP0001651B02,chemical concentration: 30 uM,dose level: 7,exposure time: 24h,assay plate: TC00283203,assay plate well: G07
GSM7941281	GSE249377	MCF7 Cells	cell line: MCF7,media: DMEM + 10% charcoal-stripped FBS,treatment: 24h exposure of 3 uM of 4-Nonylphenol, branched,chemical name: 4-Nonylphenol, branched,chemical sample id: TP0001651E02,chemical concentration: 3 uM,dose level: 5,exposure time: 24h,assay plate: TC00283203,assay plate well: G08
GSM7941282	GSE249377	MCF7 Cells	cell line: MCF7,media: DMEM + 10% charcoal-stripped FBS,treatment: 24h exposure of 30 uM of Fulvestrant,chemical name: Fulvestrant,chemical sample id: TP0001651F04,chemical concentration: 30 uM,dose level: 7,exposure time: 24h,assay plate: TC00283203,assay plate well: G09
GSM7941283	GSE249377	MCF7 Cells	cell line: MCF7,media: DMEM + 10% charcoal-stripped FBS,treatment: 24h exposure of 0.1 uM of Prochloraz,chemical name: Prochloraz,chemical sample id: TP0001651E03,chemical concentration: 0.1 uM,dose level: 2,exposure time: 24h,assay plate: TC00283203,assay plate well: G10
GSM7941284	GSE249377	MCF7 Cells	cell line: MCF7,media: DMEM + 10% charcoal-stripped FBS,treatment: 24h exposure of 30 uM of Cladribine,chemical name: Cladribine,chemical sample id: TP0001651G04,chemical concentration: 30 uM,dose level: 7,exposure time: 24h,assay plate: TC00283203,assay plate well: G11
GSM7941285	GSE249377	MCF7 Cells	cell line: MCF7,media: DMEM + 10% charcoal-stripped FBS,treatment: 24h exposure of 3 uM of Lactofen,chemical name: Lactofen,chemical sample id: TP0001651D01,chemical concentration: 3 uM,dose level: 5,exposure time: 24h,assay plate: TC00283203,assay plate well: G12
GSM7941286	GSE249377	MCF7 Cells	cell line: MCF7,media: DMEM + 10% charcoal-stripped FBS,treatment: 24h exposure of 0.1 uM of Atrazine,chemical name: Atrazine,chemical sample id: TP0001651E05,chemical concentration: 0.1 uM,dose level: 2,exposure time: 24h,assay plate: TC00283203,assay plate well: G13
GSM7941287	GSE249377	MCF7 Cells	cell line: MCF7,media: DMEM + 10% charcoal-stripped FBS,treatment: 24h exposure of 0.03 uM of Troglitazone,chemical name: Troglitazone,chemical sample id: TP0001651B06,chemical concentration: 0.03 uM,dose level: 1,exposure time: 24h,assay plate: TC00283203,assay plate well: G14
GSM7941288	GSE249377	MCF7 Cells	cell line: MCF7,media: DMEM + 10% charcoal-stripped FBS,treatment: 24h exposure of 30 uM of Vinclozolin,chemical name: Vinclozolin,chemical sample id: TP0001651G01,chemical concentration: 30 uM,dose level: 7,exposure time: 24h,assay plate: TC00283203,assay plate well: G15
GSM7941289	GSE249377	MCF7 Cells	cell line: MCF7,media: DMEM + 10% charcoal-stripped FBS,treatment: 24h exposure of 0.03 uM of Maneb,chemical name: Maneb,chemical sample id: TP0001651H02,chemical concentration: 0.03 uM,dose level: 1,exposure time: 24h,assay plate: TC00283203,assay plate well: G16
GSM7941290	GSE249377	MCF7 Cells	cell line: MCF7,media: DMEM + 10% charcoal-stripped FBS,treatment: 24h exposure of 1 uM of Clomiphene citrate (1:1),chemical name: Clomiphene citrate (1:1),chemical sample id: TP0001651A05,chemical concentration: 1 uM,dose level: 4,exposure time: 24h,assay plate: TC00283203,assay plate well: G17
GSM7941291	GSE249377	MCF7 Cells	cell line: MCF7,media: DMEM + 10% charcoal-stripped FBS,treatment: 24h exposure of 3 uM of 4-Cumylphenol,chemical name: 4-Cumylphenol,chemical sample id: TP0001651F03,chemical concentration: 3 uM,dose level: 5,exposure time: 24h,assay plate: TC00283203,assay plate well: G18
GSM7941292	GSE249377	MCF7 Cells	cell line: MCF7,media: DMEM + 10% charcoal-stripped FBS,treatment: 24h exposure of 1 uM of 4-Nonylphenol, branched,chemical name: 4-Nonylphenol, branched,chemical sample id: TP0001651E02,chemical concentration: 1 uM,dose level: 4,exposure time: 24h,assay plate: TC00283203,assay plate well: G19
GSM7941293	GSE249377	MCF7 Cells	cell line: MCF7,media: DMEM + 10% charcoal-stripped FBS,treatment: 24h exposure of 30 uM of Cyanazine,chemical name: Cyanazine,chemical sample id: TP0001651B01,chemical concentration: 30 uM,dose level: 7,exposure time: 24h,assay plate: TC00283203,assay plate well: G20
GSM7941294	GSE249377	MCF7 Cells	cell line: MCF7,media: DMEM + 10% charcoal-stripped FBS,treatment: 24h exposure of 0.1 uM of 4-Cumylphenol,chemical name: 4-Cumylphenol,chemical sample id: TP0001651F03,chemical concentration: 0.1 uM,dose level: 2,exposure time: 24h,assay plate: TC00283203,assay plate well: G21
GSM7941295	GSE249377	MCF7 Cells	cell line: MCF7,media: DMEM + 10% charcoal-stripped FBS,treatment: 24h exposure of 0.03 uM of Bifenthrin,chemical name: Bifenthrin,chemical sample id: TP0001651E01,chemical concentration: 0.03 uM,dose level: 1,exposure time: 24h,assay plate: TC00283203,assay plate well: G22
GSM7941296	GSE249377	MCF7 Cells	cell line: MCF7,media: DMEM + 10% charcoal-stripped FBS,treatment: 24h exposure of 0.3 uM of PFOS,chemical name: PFOS,chemical sample id: TP0001651D06,chemical concentration: 0.3 uM,dose level: 3,exposure time: 24h,assay plate: TC00283203,assay plate well: G23
GSM7941297	GSE249377	MCF7 Cells	cell line: MCF7,media: DMEM + 10% charcoal-stripped FBS,treatment: 24h exposure of 100 uM of Vinclozolin,chemical name: Vinclozolin,chemical sample id: TP0001651G01,chemical concentration: 100 uM,dose level: 8,exposure time: 24h,assay plate: TC00283203,assay plate well: G24
GSM7941298	GSE249377	MCF7 Cells	cell line: MCF7,media: NA,treatment: 6h exposure of 1 uM of Trichostatin A,chemical name: Trichostatin A,chemical sample id: NA,chemical concentration: 1 uM,dose level: NA,exposure time: NA,assay plate: TC00283203,assay plate well: H01
GSM7941299	GSE249377	MCF7 Cells	cell line: MCF7,media: DMEM + 10% charcoal-stripped FBS,treatment: 24h exposure of 1 uM of Simvastatin,chemical name: Simvastatin,chemical sample id: TP0001651C04,chemical concentration: 1 uM,dose level: 4,exposure time: 24h,assay plate: TC00283203,assay plate well: H02
GSM7941300	GSE249377	MCF7 Cells	cell line: MCF7,media: DMEM + 10% charcoal-stripped FBS,treatment: 6h exposure of 1 uM of Trichostatin A,chemical name: Trichostatin A,chemical sample id: NA,chemical concentration: 1 uM,dose level: NA,exposure time: 24h,assay plate: TC00283203,assay plate well: H03
GSM7941301	GSE249377	MCF7 Cells	cell line: MCF7,media: DMEM + 10% charcoal-stripped FBS,treatment: 24h exposure of 0.3 uM of Clofibrate,chemical name: Clofibrate,chemical sample id: TP0001651D04,chemical concentration: 0.3 uM,dose level: 3,exposure time: 24h,assay plate: TC00283203,assay plate well: H04
GSM7941302	GSE249377	MCF7 Cells	cell line: MCF7,media: DMEM + 10% charcoal-stripped FBS,treatment: 6h exposure of 0.1 uM of Sirolimus,chemical name: Sirolimus,chemical sample id: NA,chemical concentration: 0.1 uM,dose level: NA,exposure time: 24h,assay plate: TC00283203,assay plate well: H05
GSM7941303	GSE249377	MCF7 Cells	cell line: MCF7,media: DMEM + 10% charcoal-stripped FBS,treatment: 24h exposure of 100 uM of 4-Cumylphenol,chemical name: 4-Cumylphenol,chemical sample id: TP0001651F03,chemical concentration: 100 uM,dose level: 8,exposure time: 24h,assay plate: TC00283203,assay plate well: H06
GSM7941304	GSE249377	MCF7 Cells	cell line: MCF7,media: DMEM + 10% charcoal-stripped FBS,treatment: 24h exposure of 10 uM of 3,5,3'-Triiodothyronine,chemical name: 3,5,3'-Triiodothyronine,chemical sample id: TP0001651B02,chemical concentration: 10 uM,dose level: 6,exposure time: 24h,assay plate: TC00283203,assay plate well: H07
GSM7941305	GSE249377	MCF7 Cells	cell line: MCF7,media: DMEM + 10% charcoal-stripped FBS,treatment: 24h exposure of 0.3 uM of Fomesafen,chemical name: Fomesafen,chemical sample id: TP0001651H03,chemical concentration: 0.3 uM,dose level: 3,exposure time: 24h,assay plate: TC00283203,assay plate well: H08
GSM7941306	GSE249377	MCF7 Cells	cell line: MCF7,media: DMEM + 10% charcoal-stripped FBS,treatment: 24h exposure of 0.3 uM of Maneb,chemical name: Maneb,chemical sample id: TP0001651H02,chemical concentration: 0.3 uM,dose level: 3,exposure time: 24h,assay plate: TC00283203,assay plate well: H09
GSM7941307	GSE249377	MCF7 Cells	cell line: MCF7,media: DMEM + 10% charcoal-stripped FBS,treatment: 24h exposure of 30 uM of Troglitazone,chemical name: Troglitazone,chemical sample id: TP0001651B06,chemical concentration: 30 uM,dose level: 7,exposure time: 24h,assay plate: TC00283203,assay plate well: H10
GSM7941308	GSE249377	MCF7 Cells	cell line: MCF7,media: DMEM + 10% charcoal-stripped FBS,treatment: 24h exposure of 10 uM of 4-Cumylphenol,chemical name: 4-Cumylphenol,chemical sample id: TP0001651F03,chemical concentration: 10 uM,dose level: 6,exposure time: 24h,assay plate: TC00283203,assay plate well: H11
GSM7941309	GSE249377	MCF7 Cells	cell line: MCF7,media: DMEM + 10% charcoal-stripped FBS,treatment: 24h exposure of 0.03 uM of Tetrac,chemical name: Tetrac,chemical sample id: TP0001651F01,chemical concentration: 0.03 uM,dose level: 1,exposure time: 24h,assay plate: TC00283203,assay plate well: H12
GSM7941310	GSE249377	MCF7 Cells	cell line: MCF7,media: DMEM + 10% charcoal-stripped FBS,treatment: 24h exposure of 0.3 uM of Amiodarone hydrochloride,chemical name: Amiodarone hydrochloride,chemical sample id: TP0001651B05,chemical concentration: 0.3 uM,dose level: 3,exposure time: 24h,assay plate: TC00283203,assay plate well: H13
GSM7941311	GSE249377	MCF7 Cells	cell line: MCF7,media: DMEM + 10% charcoal-stripped FBS,treatment: 24h exposure of 3 uM of Butafenacil,chemical name: Butafenacil,chemical sample id: TP0001651A03,chemical concentration: 3 uM,dose level: 5,exposure time: 24h,assay plate: TC00283203,assay plate well: H14
GSM7941312	GSE249377	MCF7 Cells	cell line: MCF7,media: DMEM + 10% charcoal-stripped FBS,treatment: 24h exposure of 0.3 uM of Bisphenol A,chemical name: Bisphenol A,chemical sample id: TP0001651H04,chemical concentration: 0.3 uM,dose level: 3,exposure time: 24h,assay plate: TC00283203,assay plate well: H15
GSM7941313	GSE249377	MCF7 Cells	cell line: MCF7,media: DMEM + 10% charcoal-stripped FBS,treatment: 24h exposure of 30 uM of 4-Hydroxytamoxifen,chemical name: 4-Hydroxytamoxifen,chemical sample id: TP0001651C02,chemical concentration: 30 uM,dose level: 7,exposure time: 24h,assay plate: TC00283203,assay plate well: H16
GSM7941314	GSE249377	MCF7 Cells	cell line: MCF7,media: DMEM + 10% charcoal-stripped FBS,treatment: 24h exposure of 0.03 uM of 4-Nonylphenol, branched,chemical name: 4-Nonylphenol, branched,chemical sample id: TP0001651E02,chemical concentration: 0.03 uM,dose level: 1,exposure time: 24h,assay plate: TC00283203,assay plate well: H17
GSM7941315	GSE249377	MCF7 Cells	cell line: MCF7,media: DMEM + 10% charcoal-stripped FBS,treatment: 24h exposure of 0.1 uM of Fomesafen,chemical name: Fomesafen,chemical sample id: TP0001651H03,chemical concentration: 0.1 uM,dose level: 2,exposure time: 24h,assay plate: TC00283203,assay plate well: H18
GSM7941316	GSE249377	MCF7 Cells	cell line: MCF7,media: DMEM + 10% charcoal-stripped FBS,treatment: 24h exposure of 0.03 uM of PFOS,chemical name: PFOS,chemical sample id: TP0001651D06,chemical concentration: 0.03 uM,dose level: 1,exposure time: 24h,assay plate: TC00283203,assay plate well: H19
GSM7941317	GSE249377	MCF7 Cells	cell line: MCF7,media: DMEM + 10% charcoal-stripped FBS,treatment: 24h exposure of 100 uM of Imazalil,chemical name: Imazalil,chemical sample id: TP0001651A02,chemical concentration: 100 uM,dose level: 8,exposure time: 24h,assay plate: TC00283203,assay plate well: H20
GSM7941318	GSE249377	MCF7 Cells	cell line: MCF7,media: DMEM + 10% charcoal-stripped FBS,treatment: 24h exposure of 0.1 uM of Bisphenol A,chemical name: Bisphenol A,chemical sample id: TP0001651H04,chemical concentration: 0.1 uM,dose level: 2,exposure time: 24h,assay plate: TC00283203,assay plate well: H21
GSM7941319	GSE249377	MCF7 Cells	cell line: MCF7,media: DMEM + 10% charcoal-stripped FBS,treatment: 24h exposure of 0.1 uM of 3,5,3'-Triiodothyronine,chemical name: 3,5,3'-Triiodothyronine,chemical sample id: TP0001651B02,chemical concentration: 0.1 uM,dose level: 2,exposure time: 24h,assay plate: TC00283203,assay plate well: H22
GSM7941320	GSE249377	MCF7 Cells	cell line: MCF7,media: DMEM + 10% charcoal-stripped FBS,treatment: 24h exposure of 3 uM of Fenofibrate,chemical name: Fenofibrate,chemical sample id: TP0001651F05,chemical concentration: 3 uM,dose level: 5,exposure time: 24h,assay plate: TC00283203,assay plate well: H23
GSM7941321	GSE249377	MCF7 Cells	cell line: MCF7,media: DMEM + 10% charcoal-stripped FBS,treatment: 24h exposure of 10 uM of Clofibrate,chemical name: Clofibrate,chemical sample id: TP0001651D04,chemical concentration: 10 uM,dose level: 6,exposure time: 24h,assay plate: TC00283203,assay plate well: H24
GSM7941322	GSE249377	Lysis Buffer	cell line: NA,media: NA,treatment: untreated,chemical name: NA,chemical sample id: NA,chemical concentration: NA,dose level: NA,exposure time: NA,assay plate: TC00283203,assay plate well: I01
GSM7941323	GSE249377	MCF7 Cells	cell line: MCF7,media: DMEM + 10% charcoal-stripped FBS,treatment: 24h exposure of 30 uM of Simazine,chemical name: Simazine,chemical sample id: TP0001651C03,chemical concentration: 30 uM,dose level: 7,exposure time: 24h,assay plate: TC00283203,assay plate well: I02
GSM7941324	GSE249377	MCF7 Cells	cell line: MCF7,media: DMEM + 10% charcoal-stripped FBS,treatment: 24h exposure of 0.1 uM of Propiconazole,chemical name: Propiconazole,chemical sample id: TP0001651B04,chemical concentration: 0.1 uM,dose level: 2,exposure time: 24h,assay plate: TC00283203,assay plate well: I03
GSM7941325	GSE249377	MCF7 Cells	cell line: MCF7,media: DMEM + 10% charcoal-stripped FBS,treatment: 24h exposure of 0.3 uM of Cypermethrin,chemical name: Cypermethrin,chemical sample id: TP0001651D03,chemical concentration: 0.3 uM,dose level: 3,exposure time: 24h,assay plate: TC00283203,assay plate well: I04
GSM7941326	GSE249377	MCF7 Cells	cell line: MCF7,media: DMEM + 10% charcoal-stripped FBS,treatment: 24h exposure of 100 uM of Trifloxystrobin,chemical name: Trifloxystrobin,chemical sample id: TP0001651H05,chemical concentration: 100 uM,dose level: 8,exposure time: 24h,assay plate: TC00283203,assay plate well: I05
GSM7941327	GSE249377	MCF7 Cells	cell line: MCF7,media: DMEM + 10% charcoal-stripped FBS,treatment: 24h exposure of 1 uM of Fulvestrant,chemical name: Fulvestrant,chemical sample id: TP0001651F04,chemical concentration: 1 uM,dose level: 4,exposure time: 24h,assay plate: TC00283203,assay plate well: I06
GSM7941328	GSE249377	MCF7 Cells	cell line: MCF7,media: DMEM + 10% charcoal-stripped FBS,treatment: 24h exposure of 1 uM of Butafenacil,chemical name: Butafenacil,chemical sample id: TP0001651A03,chemical concentration: 1 uM,dose level: 4,exposure time: 24h,assay plate: TC00283203,assay plate well: I07
GSM7941329	GSE249377	MCF7 Cells	cell line: MCF7,media: DMEM + 10% charcoal-stripped FBS,treatment: 6h exposure of 0.1 uM of Sirolimus,chemical name: Sirolimus,chemical sample id: NA,chemical concentration: 0.1 uM,dose level: NA,exposure time: 24h,assay plate: TC00283203,assay plate well: I08
GSM7941330	GSE249377	MCF7 Cells	cell line: MCF7,media: DMEM + 10% charcoal-stripped FBS,treatment: 24h exposure of 100 uM of Thiram,chemical name: Thiram,chemical sample id: TP0001651D05,chemical concentration: 100 uM,dose level: 8,exposure time: 24h,assay plate: TC00283203,assay plate well: I09
GSM7941331	GSE249377	MCF7 Cells	cell line: MCF7,media: DMEM + 10% charcoal-stripped FBS,treatment: 24h exposure of 30 uM of Lovastatin,chemical name: Lovastatin,chemical sample id: TP0001651G02,chemical concentration: 30 uM,dose level: 7,exposure time: 24h,assay plate: TC00283203,assay plate well: I10
GSM7941332	GSE249377	MCF7 Cells	cell line: MCF7,media: DMEM + 10% charcoal-stripped FBS,treatment: 24h exposure of 0.1 uM of Butafenacil,chemical name: Butafenacil,chemical sample id: TP0001651A03,chemical concentration: 0.1 uM,dose level: 2,exposure time: 24h,assay plate: TC00283203,assay plate well: I11
GSM7941333	GSE249377	MCF7 Cells	cell line: MCF7,media: DMEM + 10% charcoal-stripped FBS,treatment: 24h exposure of 1 uM of Cycloheximide,chemical name: Cycloheximide,chemical sample id: TP0001651C06,chemical concentration: 1 uM,dose level: 4,exposure time: 24h,assay plate: TC00283203,assay plate well: I12
GSM7941334	GSE249377	MCF7 Cells	cell line: MCF7,media: DMEM + 10% charcoal-stripped FBS,treatment: 24h exposure of 3 uM of Bisphenol A,chemical name: Bisphenol A,chemical sample id: TP0001651H04,chemical concentration: 3 uM,dose level: 5,exposure time: 24h,assay plate: TC00283203,assay plate well: I13
GSM7941335	GSE249377	MCF7 Cells	cell line: MCF7,media: DMEM + 10% charcoal-stripped FBS,treatment: 24h exposure of 0.3 uM of PFOA,chemical name: PFOA,chemical sample id: TP0001651D02,chemical concentration: 0.3 uM,dose level: 3,exposure time: 24h,assay plate: TC00283203,assay plate well: I14
GSM7941336	GSE249377	MCF7 Cells	cell line: MCF7,media: DMEM + 10% charcoal-stripped FBS,treatment: 24h exposure of 0.1 uM of Lactofen,chemical name: Lactofen,chemical sample id: TP0001651D01,chemical concentration: 0.1 uM,dose level: 2,exposure time: 24h,assay plate: TC00283203,assay plate well: I15
GSM7941337	GSE249377	MCF7 Cells	cell line: MCF7,media: DMEM + 10% charcoal-stripped FBS,treatment: 24h exposure of 0.3 uM of 3,5,3'-Triiodothyronine,chemical name: 3,5,3'-Triiodothyronine,chemical sample id: TP0001651B02,chemical concentration: 0.3 uM,dose level: 3,exposure time: 24h,assay plate: TC00283203,assay plate well: I16
GSM7941338	GSE249377	MCF7 Cells	cell line: MCF7,media: DMEM + 10% charcoal-stripped FBS,treatment: 24h exposure of 100 uM of Lactofen,chemical name: Lactofen,chemical sample id: TP0001651D01,chemical concentration: 100 uM,dose level: 8,exposure time: 24h,assay plate: TC00283203,assay plate well: I17
GSM7941339	GSE249377	MCF7 Cells	cell line: MCF7,media: DMEM + 10% charcoal-stripped FBS,treatment: 24h exposure of 10 uM of PFOA,chemical name: PFOA,chemical sample id: TP0001651D02,chemical concentration: 10 uM,dose level: 6,exposure time: 24h,assay plate: TC00283203,assay plate well: I18
GSM7941340	GSE249377	MCF7 Cells	cell line: MCF7,media: DMEM + 10% charcoal-stripped FBS,treatment: 24h exposure of 0.03 uM of Fomesafen,chemical name: Fomesafen,chemical sample id: TP0001651H03,chemical concentration: 0.03 uM,dose level: 1,exposure time: 24h,assay plate: TC00283203,assay plate well: I19
GSM7941341	GSE249377	MCF7 Cells	cell line: MCF7,media: DMEM + 10% charcoal-stripped FBS,treatment: 24h exposure of 10 uM of Lactofen,chemical name: Lactofen,chemical sample id: TP0001651D01,chemical concentration: 10 uM,dose level: 6,exposure time: 24h,assay plate: TC00283203,assay plate well: I20
GSM7941342	GSE249377	MCF7 Cells	cell line: MCF7,media: DMEM + 10% charcoal-stripped FBS,treatment: 24h exposure of 3 uM of Fulvestrant,chemical name: Fulvestrant,chemical sample id: TP0001651F04,chemical concentration: 3 uM,dose level: 5,exposure time: 24h,assay plate: TC00283203,assay plate well: I21
GSM7941343	GSE249377	MCF7 Cells	cell line: MCF7,media: DMEM + 10% charcoal-stripped FBS,treatment: 24h exposure of 30 uM of Butafenacil,chemical name: Butafenacil,chemical sample id: TP0001651A03,chemical concentration: 30 uM,dose level: 7,exposure time: 24h,assay plate: TC00283203,assay plate well: I22
GSM7941344	GSE249377	MCF7 Cells	cell line: MCF7,media: DMEM + 10% charcoal-stripped FBS,treatment: 24h exposure of 0.03 uM of Pyraclostrobin,chemical name: Pyraclostrobin,chemical sample id: TP0001651A01,chemical concentration: 0.03 uM,dose level: 1,exposure time: 24h,assay plate: TC00283203,assay plate well: I23
GSM7941345	GSE249377	MCF7 Cells	cell line: MCF7,media: DMEM + 10% charcoal-stripped FBS,treatment: 24h exposure of 0.3 uM of Propiconazole,chemical name: Propiconazole,chemical sample id: TP0001651B04,chemical concentration: 0.3 uM,dose level: 3,exposure time: 24h,assay plate: TC00283203,assay plate well: I24
GSM7941346	GSE249377	Lysis Buffer	cell line: NA,media: NA,treatment: untreated,chemical name: NA,chemical sample id: NA,chemical concentration: NA,dose level: NA,exposure time: NA,assay plate: TC00283203,assay plate well: J01
GSM7941347	GSE249377	MCF7 Cells	cell line: MCF7,media: DMEM + 10% charcoal-stripped FBS,treatment: 24h exposure of 0.03 uM of Butafenacil,chemical name: Butafenacil,chemical sample id: TP0001651A03,chemical concentration: 0.03 uM,dose level: 1,exposure time: 24h,assay plate: TC00283203,assay plate well: J02
GSM7941348	GSE249377	MCF7 Cells	cell line: MCF7,media: DMEM + 10% charcoal-stripped FBS,treatment: 24h exposure of 100 uM of Fomesafen,chemical name: Fomesafen,chemical sample id: TP0001651H03,chemical concentration: 100 uM,dose level: 8,exposure time: 24h,assay plate: TC00283203,assay plate well: J03
GSM7941349	GSE249377	MCF7 Cells	cell line: MCF7,media: DMEM + 10% charcoal-stripped FBS,treatment: 24h exposure of 10 uM of 4-Nonylphenol, branched,chemical name: 4-Nonylphenol, branched,chemical sample id: TP0001651E02,chemical concentration: 10 uM,dose level: 6,exposure time: 24h,assay plate: TC00283203,assay plate well: J04
GSM7941350	GSE249377	MCF7 Cells	cell line: MCF7,media: DMEM + 10% charcoal-stripped FBS,treatment: 24h exposure of 1 uM of Fenpyroximate (Z,E),chemical name: Fenpyroximate (Z,E),chemical sample id: TP0001651C01,chemical concentration: 1 uM,dose level: 4,exposure time: 24h,assay plate: TC00283203,assay plate well: J05
GSM7941351	GSE249377	MCF7 Cells	cell line: MCF7,media: DMEM + 10% charcoal-stripped FBS,treatment: 24h exposure of 30 uM of Nilutamide,chemical name: Nilutamide,chemical sample id: TP0001651G03,chemical concentration: 30 uM,dose level: 7,exposure time: 24h,assay plate: TC00283203,assay plate well: J06
GSM7941352	GSE249377	MCF7 Cells	cell line: MCF7,media: DMEM + 10% charcoal-stripped FBS,treatment: 24h exposure of 0.03 uM of 4-Cumylphenol,chemical name: 4-Cumylphenol,chemical sample id: TP0001651F03,chemical concentration: 0.03 uM,dose level: 1,exposure time: 24h,assay plate: TC00283203,assay plate well: J07
GSM7941353	GSE249377	MCF7 Cells	cell line: MCF7,media: DMEM + 10% charcoal-stripped FBS,treatment: 24h exposure of 100 uM of Ziram,chemical name: Ziram,chemical sample id: TP0001651F02,chemical concentration: 100 uM,dose level: 8,exposure time: 24h,assay plate: TC00283203,assay plate well: J08
GSM7941354	GSE249377	MCF7 Cells	cell line: MCF7,media: DMEM + 10% charcoal-stripped FBS,treatment: 24h exposure of 30 uM of Lactofen,chemical name: Lactofen,chemical sample id: TP0001651D01,chemical concentration: 30 uM,dose level: 7,exposure time: 24h,assay plate: TC00283203,assay plate well: J09
GSM7941355	GSE249377	MCF7 Cells	cell line: MCF7,media: DMEM + 10% charcoal-stripped FBS,treatment: 24h exposure of 1 uM of Rotenone,chemical name: Rotenone,chemical sample id: TP0001651A04,chemical concentration: 1 uM,dose level: 4,exposure time: 24h,assay plate: TC00283203,assay plate well: J10
GSM7941356	GSE249377	MCF7 Cells	cell line: MCF7,media: DMEM + 10% charcoal-stripped FBS,treatment: 24h exposure of 10 uM of Cyproconazole,chemical name: Cyproconazole,chemical sample id: TP0001651A06,chemical concentration: 10 uM,dose level: 6,exposure time: 24h,assay plate: TC00283203,assay plate well: J11
GSM7941357	GSE249377	MCF7 Cells	cell line: MCF7,media: DMEM + 10% charcoal-stripped FBS,treatment: 24h exposure of 1 uM of Ziram,chemical name: Ziram,chemical sample id: TP0001651F02,chemical concentration: 1 uM,dose level: 4,exposure time: 24h,assay plate: TC00283203,assay plate well: J12
GSM7941358	GSE249377	MCF7 Cells	cell line: MCF7,media: DMEM + 10% charcoal-stripped FBS,treatment: 24h exposure of 30 uM of Maneb,chemical name: Maneb,chemical sample id: TP0001651H02,chemical concentration: 30 uM,dose level: 7,exposure time: 24h,assay plate: TC00283203,assay plate well: J13
GSM7941359	GSE249377	MCF7 Cells	cell line: MCF7,media: DMEM + 10% charcoal-stripped FBS,treatment: untreated,chemical name: NA,chemical sample id: NA,chemical concentration: NA,dose level: NA,exposure time: 24h,assay plate: TC00283203,assay plate well: J14
GSM7941360	GSE249377	MCF7 Cells	cell line: MCF7,media: DMEM + 10% charcoal-stripped FBS,treatment: 24h exposure of 100 uM of Butafenacil,chemical name: Butafenacil,chemical sample id: TP0001651A03,chemical concentration: 100 uM,dose level: 8,exposure time: 24h,assay plate: TC00283203,assay plate well: J15
GSM7941361	GSE249377	MCF7 Cells	cell line: MCF7,media: DMEM + 10% charcoal-stripped FBS,treatment: 24h exposure of 100 uM of Fenpyroximate (Z,E),chemical name: Fenpyroximate (Z,E),chemical sample id: TP0001651C01,chemical concentration: 100 uM,dose level: 8,exposure time: 24h,assay plate: TC00283203,assay plate well: J16
GSM7941362	GSE249377	MCF7 Cells	cell line: MCF7,media: DMEM + 10% charcoal-stripped FBS,treatment: 24h exposure of 0.1 uM of Farglitazar,chemical name: Farglitazar,chemical sample id: TP0001651E04,chemical concentration: 0.1 uM,dose level: 2,exposure time: 24h,assay plate: TC00283203,assay plate well: J17
GSM7941363	GSE249377	MCF7 Cells	cell line: MCF7,media: DMEM + 10% charcoal-stripped FBS,treatment: 0.5% DMSO vehicle control,chemical name: DMSO,chemical sample id: NA,chemical concentration: 0 uM,dose level: 0,exposure time: 24h,assay plate: TC00283203,assay plate well: J18
GSM7941364	GSE249377	MCF7 Cells	cell line: MCF7,media: DMEM + 10% charcoal-stripped FBS,treatment: 24h exposure of 30 uM of Flutamide,chemical name: Flutamide,chemical sample id: TP0001651H01,chemical concentration: 30 uM,dose level: 7,exposure time: 24h,assay plate: TC00283203,assay plate well: J19
GSM7941365	GSE249377	MCF7 Cells	cell line: MCF7,media: DMEM + 10% charcoal-stripped FBS,treatment: 24h exposure of 1 uM of Propiconazole,chemical name: Propiconazole,chemical sample id: TP0001651B04,chemical concentration: 1 uM,dose level: 4,exposure time: 24h,assay plate: TC00283203,assay plate well: J20
GSM7941366	GSE249377	MCF7 Cells	cell line: MCF7,media: DMEM + 10% charcoal-stripped FBS,treatment: 24h exposure of 1 uM of Cyproterone acetate,chemical name: Cyproterone acetate,chemical sample id: TP0001651G05,chemical concentration: 1 uM,dose level: 4,exposure time: 24h,assay plate: TC00283203,assay plate well: J21
GSM7941367	GSE249377	MCF7 Cells	cell line: MCF7,media: DMEM + 10% charcoal-stripped FBS,treatment: 24h exposure of 3 uM of Simvastatin,chemical name: Simvastatin,chemical sample id: TP0001651C04,chemical concentration: 3 uM,dose level: 5,exposure time: 24h,assay plate: TC00283203,assay plate well: J22
GSM7941368	GSE249377	MCF7 Cells	cell line: MCF7,media: DMEM + 10% charcoal-stripped FBS,treatment: 24h exposure of 0.1 uM of Cyproconazole,chemical name: Cyproconazole,chemical sample id: TP0001651A06,chemical concentration: 0.1 uM,dose level: 2,exposure time: 24h,assay plate: TC00283203,assay plate well: J23
GSM7941369	GSE249377	MCF7 Cells	cell line: MCF7,media: DMEM + 10% charcoal-stripped FBS,treatment: 24h exposure of 30 uM of Fomesafen,chemical name: Fomesafen,chemical sample id: TP0001651H03,chemical concentration: 30 uM,dose level: 7,exposure time: 24h,assay plate: TC00283203,assay plate well: J24
GSM7941370	GSE249377	MCF7 Cells	cell line: MCF7,media: DMEM + 10% charcoal-stripped FBS,treatment: 24h exposure of 0.1 uM of Lovastatin,chemical name: Lovastatin,chemical sample id: TP0001651G02,chemical concentration: 0.1 uM,dose level: 2,exposure time: 24h,assay plate: TC00283203,assay plate well: K02
GSM7941371	GSE249377	MCF7 Cells	cell line: MCF7,media: DMEM + 10% charcoal-stripped FBS,treatment: 24h exposure of 0.03 uM of Cyproconazole,chemical name: Cyproconazole,chemical sample id: TP0001651A06,chemical concentration: 0.03 uM,dose level: 1,exposure time: 24h,assay plate: TC00283203,assay plate well: K03
GSM7941372	GSE249377	MCF7 Cells	cell line: MCF7,media: DMEM + 10% charcoal-stripped FBS,treatment: 24h exposure of 10 uM of Farglitazar,chemical name: Farglitazar,chemical sample id: TP0001651E04,chemical concentration: 10 uM,dose level: 6,exposure time: 24h,assay plate: TC00283203,assay plate well: K04
GSM7941373	GSE249377	MCF7 Cells	cell line: MCF7,media: DMEM + 10% charcoal-stripped FBS,treatment: 24h exposure of 10 uM of Bisphenol B,chemical name: Bisphenol B,chemical sample id: TP0001651C05,chemical concentration: 10 uM,dose level: 6,exposure time: 24h,assay plate: TC00283203,assay plate well: K05
GSM7941374	GSE249377	MCF7 Cells	cell line: MCF7,media: DMEM + 10% charcoal-stripped FBS,treatment: 24h exposure of 3 uM of Cyproterone acetate,chemical name: Cyproterone acetate,chemical sample id: TP0001651G05,chemical concentration: 3 uM,dose level: 5,exposure time: 24h,assay plate: TC00283203,assay plate well: K06
GSM7941375	GSE249377	MCF7 Cells	cell line: MCF7,media: DMEM + 10% charcoal-stripped FBS,treatment: 24h exposure of 30 uM of 4-Cumylphenol,chemical name: 4-Cumylphenol,chemical sample id: TP0001651F03,chemical concentration: 30 uM,dose level: 7,exposure time: 24h,assay plate: TC00283203,assay plate well: K07
GSM7941376	GSE249377	MCF7 Cells	cell line: MCF7,media: DMEM + 10% charcoal-stripped FBS,treatment: 24h exposure of 30 uM of Cyproterone acetate,chemical name: Cyproterone acetate,chemical sample id: TP0001651G05,chemical concentration: 30 uM,dose level: 7,exposure time: 24h,assay plate: TC00283203,assay plate well: K08
GSM7941377	GSE249377	MCF7 Cells	cell line: MCF7,media: DMEM + 10% charcoal-stripped FBS,treatment: 24h exposure of 3 uM of PFOA,chemical name: PFOA,chemical sample id: TP0001651D02,chemical concentration: 3 uM,dose level: 5,exposure time: 24h,assay plate: TC00283203,assay plate well: K09
GSM7941378	GSE249377	MCF7 Cells	cell line: MCF7,media: DMEM + 10% charcoal-stripped FBS,treatment: 24h exposure of 0.1 uM of Nilutamide,chemical name: Nilutamide,chemical sample id: TP0001651G03,chemical concentration: 0.1 uM,dose level: 2,exposure time: 24h,assay plate: TC00283203,assay plate well: K10
GSM7941379	GSE249377	MCF7 Cells	cell line: MCF7,media: DMEM + 10% charcoal-stripped FBS,treatment: 24h exposure of 10 uM of Cycloheximide,chemical name: Cycloheximide,chemical sample id: TP0001651C06,chemical concentration: 10 uM,dose level: 6,exposure time: 24h,assay plate: TC00283203,assay plate well: K11
GSM7941380	GSE249377	MCF7 Cells	cell line: MCF7,media: DMEM + 10% charcoal-stripped FBS,treatment: 24h exposure of 0.03 uM of Clomiphene citrate (1:1),chemical name: Clomiphene citrate (1:1),chemical sample id: TP0001651A05,chemical concentration: 0.03 uM,dose level: 1,exposure time: 24h,assay plate: TC00283203,assay plate well: K12
GSM7941381	GSE249377	MCF7 Cells	cell line: MCF7,media: DMEM + 10% charcoal-stripped FBS,treatment: 6h exposure of 1 uM of Trichostatin A,chemical name: Trichostatin A,chemical sample id: NA,chemical concentration: 1 uM,dose level: NA,exposure time: 24h,assay plate: TC00283203,assay plate well: K13
GSM7941382	GSE249377	MCF7 Cells	cell line: MCF7,media: DMEM + 10% charcoal-stripped FBS,treatment: 6h exposure of 1 uM of Trichostatin A,chemical name: Trichostatin A,chemical sample id: NA,chemical concentration: 1 uM,dose level: NA,exposure time: 24h,assay plate: TC00283203,assay plate well: K14
GSM7941383	GSE249377	MCF7 Cells	cell line: MCF7,media: DMEM + 10% charcoal-stripped FBS,treatment: 24h exposure of 3 uM of PFOS,chemical name: PFOS,chemical sample id: TP0001651D06,chemical concentration: 3 uM,dose level: 5,exposure time: 24h,assay plate: TC00283203,assay plate well: K15
GSM7941384	GSE249377	MCF7 Cells	cell line: MCF7,media: DMEM + 10% charcoal-stripped FBS,treatment: 24h exposure of 10 uM of Amiodarone hydrochloride,chemical name: Amiodarone hydrochloride,chemical sample id: TP0001651B05,chemical concentration: 10 uM,dose level: 6,exposure time: 24h,assay plate: TC00283203,assay plate well: K16
GSM7941385	GSE249377	MCF7 Cells	cell line: MCF7,media: DMEM + 10% charcoal-stripped FBS,treatment: 24h exposure of 0.3 uM of Prochloraz,chemical name: Prochloraz,chemical sample id: TP0001651E03,chemical concentration: 0.3 uM,dose level: 3,exposure time: 24h,assay plate: TC00283203,assay plate well: K17
GSM7941386	GSE249377	MCF7 Cells	cell line: MCF7,media: DMEM + 10% charcoal-stripped FBS,treatment: 24h exposure of 10 uM of Bisphenol A,chemical name: Bisphenol A,chemical sample id: TP0001651H04,chemical concentration: 10 uM,dose level: 6,exposure time: 24h,assay plate: TC00283203,assay plate well: K18
GSM7941387	GSE249377	MCF7 Cells	cell line: MCF7,media: DMEM + 10% charcoal-stripped FBS,treatment: 24h exposure of 0.3 uM of Cyanazine,chemical name: Cyanazine,chemical sample id: TP0001651B01,chemical concentration: 0.3 uM,dose level: 3,exposure time: 24h,assay plate: TC00283203,assay plate well: K19
GSM7941388	GSE249377	MCF7 Cells	cell line: MCF7,media: DMEM + 10% charcoal-stripped FBS,treatment: 24h exposure of 0.3 uM of Thiram,chemical name: Thiram,chemical sample id: TP0001651D05,chemical concentration: 0.3 uM,dose level: 3,exposure time: 24h,assay plate: TC00283203,assay plate well: K20
GSM7941389	GSE249377	MCF7 Cells	cell line: MCF7,media: DMEM + 10% charcoal-stripped FBS,treatment: 24h exposure of 10 uM of Flutamide,chemical name: Flutamide,chemical sample id: TP0001651H01,chemical concentration: 10 uM,dose level: 6,exposure time: 24h,assay plate: TC00283203,assay plate well: K21
GSM7941390	GSE249377	MCF7 Cells	cell line: MCF7,media: DMEM + 10% charcoal-stripped FBS,treatment: 24h exposure of 0.3 uM of 4-Cumylphenol,chemical name: 4-Cumylphenol,chemical sample id: TP0001651F03,chemical concentration: 0.3 uM,dose level: 3,exposure time: 24h,assay plate: TC00283203,assay plate well: K22
GSM7941391	GSE249377	MCF7 Cells	cell line: MCF7,media: DMEM + 10% charcoal-stripped FBS,treatment: 24h exposure of 0.3 uM of Flutamide,chemical name: Flutamide,chemical sample id: TP0001651H01,chemical concentration: 0.3 uM,dose level: 3,exposure time: 24h,assay plate: TC00283203,assay plate well: K23
GSM7941392	GSE249377	MCF7 Cells	cell line: MCF7,media: DMEM + 10% charcoal-stripped FBS,treatment: 24h exposure of 10 uM of Fenpyroximate (Z,E),chemical name: Fenpyroximate (Z,E),chemical sample id: TP0001651C01,chemical concentration: 10 uM,dose level: 6,exposure time: 24h,assay plate: TC00283203,assay plate well: K24
GSM7941393	GSE249377	MCF7 Cells	cell line: MCF7,media: DMEM + 10% charcoal-stripped FBS,treatment: 24h exposure of 3 uM of Propiconazole,chemical name: Propiconazole,chemical sample id: TP0001651B04,chemical concentration: 3 uM,dose level: 5,exposure time: 24h,assay plate: TC00283203,assay plate well: L02
GSM7941394	GSE249377	MCF7 Cells	cell line: MCF7,media: DMEM + 10% charcoal-stripped FBS,treatment: 24h exposure of 0.1 uM of Simazine,chemical name: Simazine,chemical sample id: TP0001651C03,chemical concentration: 0.1 uM,dose level: 2,exposure time: 24h,assay plate: TC00283203,assay plate well: L03
GSM7941395	GSE249377	MCF7 Cells	cell line: MCF7,media: DMEM + 10% charcoal-stripped FBS,treatment: 24h exposure of 0.1 uM of Cypermethrin,chemical name: Cypermethrin,chemical sample id: TP0001651D03,chemical concentration: 0.1 uM,dose level: 2,exposure time: 24h,assay plate: TC00283203,assay plate well: L04
GSM7941396	GSE249377	MCF7 Cells	cell line: MCF7,media: DMEM + 10% charcoal-stripped FBS,treatment: 24h exposure of 30 uM of Atrazine,chemical name: Atrazine,chemical sample id: TP0001651E05,chemical concentration: 30 uM,dose level: 7,exposure time: 24h,assay plate: TC00283203,assay plate well: L05
GSM7941397	GSE249377	MCF7 Cells	cell line: MCF7,media: DMEM + 10% charcoal-stripped FBS,treatment: 24h exposure of 1 uM of Cyproconazole,chemical name: Cyproconazole,chemical sample id: TP0001651A06,chemical concentration: 1 uM,dose level: 4,exposure time: 24h,assay plate: TC00283203,assay plate well: L06
GSM7941398	GSE249377	MCF7 Cells	cell line: MCF7,media: DMEM + 10% charcoal-stripped FBS,treatment: 24h exposure of 1 uM of Prochloraz,chemical name: Prochloraz,chemical sample id: TP0001651E03,chemical concentration: 1 uM,dose level: 4,exposure time: 24h,assay plate: TC00283203,assay plate well: L07
GSM7941399	GSE249377	MCF7 Cells	cell line: MCF7,media: DMEM + 10% charcoal-stripped FBS,treatment: 24h exposure of 30 uM of Bifenthrin,chemical name: Bifenthrin,chemical sample id: TP0001651E01,chemical concentration: 30 uM,dose level: 7,exposure time: 24h,assay plate: TC00283203,assay plate well: L08
GSM7941400	GSE249377	MCF7 Cells	cell line: MCF7,media: DMEM + 10% charcoal-stripped FBS,treatment: 24h exposure of 10 uM of Lovastatin,chemical name: Lovastatin,chemical sample id: TP0001651G02,chemical concentration: 10 uM,dose level: 6,exposure time: 24h,assay plate: TC00283203,assay plate well: L09
GSM7941401	GSE249377	MCF7 Cells	cell line: MCF7,media: DMEM + 10% charcoal-stripped FBS,treatment: 24h exposure of 0.1 uM of Cyproterone acetate,chemical name: Cyproterone acetate,chemical sample id: TP0001651G05,chemical concentration: 0.1 uM,dose level: 2,exposure time: 24h,assay plate: TC00283203,assay plate well: L10
GSM7941402	GSE249377	MCF7 Cells	cell line: MCF7,media: DMEM + 10% charcoal-stripped FBS,treatment: 24h exposure of 0.03 uM of Fenpyroximate (Z,E),chemical name: Fenpyroximate (Z,E),chemical sample id: TP0001651C01,chemical concentration: 0.03 uM,dose level: 1,exposure time: 24h,assay plate: TC00283203,assay plate well: L11
GSM7941403	GSE249377	MCF7 Cells	cell line: MCF7,media: DMEM + 10% charcoal-stripped FBS,treatment: 24h exposure of 0.1 uM of Fenpyroximate (Z,E),chemical name: Fenpyroximate (Z,E),chemical sample id: TP0001651C01,chemical concentration: 0.1 uM,dose level: 2,exposure time: 24h,assay plate: TC00283203,assay plate well: L12
GSM7941404	GSE249377	MCF7 Cells	cell line: MCF7,media: DMEM + 10% charcoal-stripped FBS,treatment: 6h exposure of 10 uM of Genistein,chemical name: Genistein,chemical sample id: NA,chemical concentration: 10 uM,dose level: NA,exposure time: 24h,assay plate: TC00283203,assay plate well: L13
GSM7941405	GSE249377	MCF7 Cells	cell line: MCF7,media: DMEM + 10% charcoal-stripped FBS,treatment: 24h exposure of 3 uM of Prochloraz,chemical name: Prochloraz,chemical sample id: TP0001651E03,chemical concentration: 3 uM,dose level: 5,exposure time: 24h,assay plate: TC00283203,assay plate well: L14
GSM7941406	GSE249377	MCF7 Cells	cell line: MCF7,media: DMEM + 10% charcoal-stripped FBS,treatment: 24h exposure of 0.3 uM of Lactofen,chemical name: Lactofen,chemical sample id: TP0001651D01,chemical concentration: 0.3 uM,dose level: 3,exposure time: 24h,assay plate: TC00283203,assay plate well: L15
GSM7941407	GSE249377	MCF7 Cells	cell line: MCF7,media: DMEM + 10% charcoal-stripped FBS,treatment: 24h exposure of 10 uM of Simvastatin,chemical name: Simvastatin,chemical sample id: TP0001651C04,chemical concentration: 10 uM,dose level: 6,exposure time: 24h,assay plate: TC00283203,assay plate well: L16
GSM7941408	GSE249377	MCF7 Cells	cell line: MCF7,media: DMEM + 10% charcoal-stripped FBS,treatment: 24h exposure of 10 uM of Fenofibrate,chemical name: Fenofibrate,chemical sample id: TP0001651F05,chemical concentration: 10 uM,dose level: 6,exposure time: 24h,assay plate: TC00283203,assay plate well: L17
GSM7941409	GSE249377	MCF7 Cells	cell line: MCF7,media: DMEM + 10% charcoal-stripped FBS,treatment: 24h exposure of 1 uM of Farglitazar,chemical name: Farglitazar,chemical sample id: TP0001651E04,chemical concentration: 1 uM,dose level: 4,exposure time: 24h,assay plate: TC00283203,assay plate well: L18
GSM7941410	GSE249377	MCF7 Cells	cell line: MCF7,media: DMEM + 10% charcoal-stripped FBS,treatment: 24h exposure of 10 uM of Atrazine,chemical name: Atrazine,chemical sample id: TP0001651E05,chemical concentration: 10 uM,dose level: 6,exposure time: 24h,assay plate: TC00283203,assay plate well: L19
GSM7941411	GSE249377	MCF7 Cells	cell line: MCF7,media: DMEM + 10% charcoal-stripped FBS,treatment: 24h exposure of 3 uM of Clomiphene citrate (1:1),chemical name: Clomiphene citrate (1:1),chemical sample id: TP0001651A05,chemical concentration: 3 uM,dose level: 5,exposure time: 24h,assay plate: TC00283203,assay plate well: L20
GSM7941412	GSE249377	MCF7 Cells	cell line: MCF7,media: DMEM + 10% charcoal-stripped FBS,treatment: 24h exposure of 0.1 uM of Troglitazone,chemical name: Troglitazone,chemical sample id: TP0001651B06,chemical concentration: 0.1 uM,dose level: 2,exposure time: 24h,assay plate: TC00283203,assay plate well: L21
GSM7941413	GSE249377	MCF7 Cells	cell line: MCF7,media: DMEM + 10% charcoal-stripped FBS,treatment: 24h exposure of 1 uM of Pyraclostrobin,chemical name: Pyraclostrobin,chemical sample id: TP0001651A01,chemical concentration: 1 uM,dose level: 4,exposure time: 24h,assay plate: TC00283203,assay plate well: L22
GSM7941414	GSE249377	MCF7 Cells	cell line: MCF7,media: DMEM + 10% charcoal-stripped FBS,treatment: 24h exposure of 30 uM of Imazalil,chemical name: Imazalil,chemical sample id: TP0001651A02,chemical concentration: 30 uM,dose level: 7,exposure time: 24h,assay plate: TC00283203,assay plate well: L23
GSM7941415	GSE249377	MCF7 Cells	cell line: MCF7,media: DMEM + 10% charcoal-stripped FBS,treatment: 24h exposure of 100 uM of Pyraclostrobin,chemical name: Pyraclostrobin,chemical sample id: TP0001651A01,chemical concentration: 100 uM,dose level: 8,exposure time: 24h,assay plate: TC00283203,assay plate well: L24
GSM7941416	GSE249377	MCF7 Cells	cell line: MCF7,media: DMEM + 10% charcoal-stripped FBS,treatment: 24h exposure of 10 uM of Clomiphene citrate (1:1),chemical name: Clomiphene citrate (1:1),chemical sample id: TP0001651A05,chemical concentration: 10 uM,dose level: 6,exposure time: 24h,assay plate: TC00283203,assay plate well: M02
GSM7941417	GSE249377	MCF7 Cells	cell line: MCF7,media: DMEM + 10% charcoal-stripped FBS,treatment: untreated,chemical name: NA,chemical sample id: NA,chemical concentration: NA,dose level: NA,exposure time: 24h,assay plate: TC00283203,assay plate well: M03
GSM7941418	GSE249377	MCF7 Cells	cell line: MCF7,media: DMEM + 10% charcoal-stripped FBS,treatment: 24h exposure of 1 uM of 4-Cumylphenol,chemical name: 4-Cumylphenol,chemical sample id: TP0001651F03,chemical concentration: 1 uM,dose level: 4,exposure time: 24h,assay plate: TC00283203,assay plate well: M04
GSM7941419	GSE249377	MCF7 Cells	cell line: MCF7,media: DMEM + 10% charcoal-stripped FBS,treatment: 24h exposure of 0.03 uM of Trifloxystrobin,chemical name: Trifloxystrobin,chemical sample id: TP0001651H05,chemical concentration: 0.03 uM,dose level: 1,exposure time: 24h,assay plate: TC00283203,assay plate well: M05
GSM7941420	GSE249377	MCF7 Cells	cell line: MCF7,media: DMEM + 10% charcoal-stripped FBS,treatment: 24h exposure of 0.03 uM of Rotenone,chemical name: Rotenone,chemical sample id: TP0001651A04,chemical concentration: 0.03 uM,dose level: 1,exposure time: 24h,assay plate: TC00283203,assay plate well: M06
GSM7941421	GSE249377	MCF7 Cells	cell line: MCF7,media: DMEM + 10% charcoal-stripped FBS,treatment: 24h exposure of 1 uM of PFOS,chemical name: PFOS,chemical sample id: TP0001651D06,chemical concentration: 1 uM,dose level: 4,exposure time: 24h,assay plate: TC00283203,assay plate well: M07
GSM7941422	GSE249377	MCF7 Cells	cell line: MCF7,media: DMEM + 10% charcoal-stripped FBS,treatment: 24h exposure of 0.1 uM of Cycloheximide,chemical name: Cycloheximide,chemical sample id: TP0001651C06,chemical concentration: 0.1 uM,dose level: 2,exposure time: 24h,assay plate: TC00283203,assay plate well: M08
GSM7941423	GSE249377	MCF7 Cells	cell line: MCF7,media: DMEM + 10% charcoal-stripped FBS,treatment: 24h exposure of 10 uM of Butafenacil,chemical name: Butafenacil,chemical sample id: TP0001651A03,chemical concentration: 10 uM,dose level: 6,exposure time: 24h,assay plate: TC00283203,assay plate well: M09
GSM7941424	GSE249377	MCF7 Cells	cell line: MCF7,media: DMEM + 10% charcoal-stripped FBS,treatment: 24h exposure of 10 uM of Pyraclostrobin,chemical name: Pyraclostrobin,chemical sample id: TP0001651A01,chemical concentration: 10 uM,dose level: 6,exposure time: 24h,assay plate: TC00283203,assay plate well: M10
GSM7941425	GSE249377	MCF7 Cells	cell line: MCF7,media: DMEM + 10% charcoal-stripped FBS,treatment: 24h exposure of 100 uM of Propiconazole,chemical name: Propiconazole,chemical sample id: TP0001651B04,chemical concentration: 100 uM,dose level: 8,exposure time: 24h,assay plate: TC00283203,assay plate well: M11
GSM7941426	GSE249377	MCF7 Cells	cell line: MCF7,media: DMEM + 10% charcoal-stripped FBS,treatment: 24h exposure of 0.3 uM of Lovastatin,chemical name: Lovastatin,chemical sample id: TP0001651G02,chemical concentration: 0.3 uM,dose level: 3,exposure time: 24h,assay plate: TC00283203,assay plate well: M12
GSM7941427	GSE249377	MCF7 Cells	cell line: MCF7,media: DMEM + 10% charcoal-stripped FBS,treatment: 24h exposure of 0.03 uM of Lactofen,chemical name: Lactofen,chemical sample id: TP0001651D01,chemical concentration: 0.03 uM,dose level: 1,exposure time: 24h,assay plate: TC00283203,assay plate well: M13
GSM7941428	GSE249377	MCF7 Cells	cell line: MCF7,media: DMEM + 10% charcoal-stripped FBS,treatment: 24h exposure of 30 uM of Cycloheximide,chemical name: Cycloheximide,chemical sample id: TP0001651C06,chemical concentration: 30 uM,dose level: 7,exposure time: 24h,assay plate: TC00283203,assay plate well: M14
GSM7941429	GSE249377	MCF7 Cells	cell line: MCF7,media: DMEM + 10% charcoal-stripped FBS,treatment: 24h exposure of 1 uM of Flutamide,chemical name: Flutamide,chemical sample id: TP0001651H01,chemical concentration: 1 uM,dose level: 4,exposure time: 24h,assay plate: TC00283203,assay plate well: M15
GSM7941430	GSE249377	MCF7 Cells	cell line: MCF7,media: DMEM + 10% charcoal-stripped FBS,treatment: 24h exposure of 0.1 uM of Thiram,chemical name: Thiram,chemical sample id: TP0001651D05,chemical concentration: 0.1 uM,dose level: 2,exposure time: 24h,assay plate: TC00283203,assay plate well: M16
GSM7941431	GSE249377	MCF7 Cells	cell line: MCF7,media: DMEM + 10% charcoal-stripped FBS,treatment: 24h exposure of 0.1 uM of Maneb,chemical name: Maneb,chemical sample id: TP0001651H02,chemical concentration: 0.1 uM,dose level: 2,exposure time: 24h,assay plate: TC00283203,assay plate well: M17
GSM7941432	GSE249377	MCF7 Cells	cell line: MCF7,media: DMEM + 10% charcoal-stripped FBS,treatment: 24h exposure of 0.03 uM of 4-Hydroxytamoxifen,chemical name: 4-Hydroxytamoxifen,chemical sample id: TP0001651C02,chemical concentration: 0.03 uM,dose level: 1,exposure time: 24h,assay plate: TC00283203,assay plate well: M18
GSM7941433	GSE249377	MCF7 Cells	cell line: MCF7,media: DMEM + 10% charcoal-stripped FBS,treatment: 24h exposure of 0.3 uM of Cycloheximide,chemical name: Cycloheximide,chemical sample id: TP0001651C06,chemical concentration: 0.3 uM,dose level: 3,exposure time: 24h,assay plate: TC00283203,assay plate well: M19
GSM7941434	GSE249377	MCF7 Cells	cell line: MCF7,media: DMEM + 10% charcoal-stripped FBS,treatment: 24h exposure of 0.3 uM of Cyproterone acetate,chemical name: Cyproterone acetate,chemical sample id: TP0001651G05,chemical concentration: 0.3 uM,dose level: 3,exposure time: 24h,assay plate: TC00283203,assay plate well: M20
GSM7941435	GSE249377	MCF7 Cells	cell line: MCF7,media: DMEM + 10% charcoal-stripped FBS,treatment: 24h exposure of 0.3 uM of Fenpyroximate (Z,E),chemical name: Fenpyroximate (Z,E),chemical sample id: TP0001651C01,chemical concentration: 0.3 uM,dose level: 3,exposure time: 24h,assay plate: TC00283203,assay plate well: M21
GSM7941436	GSE249377	MCF7 Cells	cell line: MCF7,media: DMEM + 10% charcoal-stripped FBS,treatment: 24h exposure of 30 uM of Clomiphene citrate (1:1),chemical name: Clomiphene citrate (1:1),chemical sample id: TP0001651A05,chemical concentration: 30 uM,dose level: 7,exposure time: 24h,assay plate: TC00283203,assay plate well: M22
GSM7941437	GSE249377	MCF7 Cells	cell line: MCF7,media: DMEM + 10% charcoal-stripped FBS,treatment: 24h exposure of 3 uM of Tetrac,chemical name: Tetrac,chemical sample id: TP0001651F01,chemical concentration: 3 uM,dose level: 5,exposure time: 24h,assay plate: TC00283203,assay plate well: M23
GSM7941438	GSE249377	MCF7 Cells	cell line: MCF7,media: DMEM + 10% charcoal-stripped FBS,treatment: 24h exposure of 0.03 uM of Farglitazar,chemical name: Farglitazar,chemical sample id: TP0001651E04,chemical concentration: 0.03 uM,dose level: 1,exposure time: 24h,assay plate: TC00283203,assay plate well: M24
GSM7941439	GSE249377	MCF7 Cells	cell line: MCF7,media: DMEM + 10% charcoal-stripped FBS,treatment: 24h exposure of 30 uM of Amiodarone hydrochloride,chemical name: Amiodarone hydrochloride,chemical sample id: TP0001651B05,chemical concentration: 30 uM,dose level: 7,exposure time: 24h,assay plate: TC00283203,assay plate well: N02
GSM7941440	GSE249377	MCF7 Cells	cell line: MCF7,media: DMEM + 10% charcoal-stripped FBS,treatment: 24h exposure of 100 uM of 4-Nonylphenol, branched,chemical name: 4-Nonylphenol, branched,chemical sample id: TP0001651E02,chemical concentration: 100 uM,dose level: 8,exposure time: 24h,assay plate: TC00283203,assay plate well: N03
GSM7941441	GSE249377	MCF7 Cells	cell line: MCF7,media: DMEM + 10% charcoal-stripped FBS,treatment: 24h exposure of 0.03 uM of Vinclozolin,chemical name: Vinclozolin,chemical sample id: TP0001651G01,chemical concentration: 0.03 uM,dose level: 1,exposure time: 24h,assay plate: TC00283203,assay plate well: N04
GSM7941442	GSE249377	MCF7 Cells	cell line: MCF7,media: DMEM + 10% charcoal-stripped FBS,treatment: 24h exposure of 0.1 uM of Pyraclostrobin,chemical name: Pyraclostrobin,chemical sample id: TP0001651A01,chemical concentration: 0.1 uM,dose level: 2,exposure time: 24h,assay plate: TC00283203,assay plate well: N05
GSM7941443	GSE249377	MCF7 Cells	cell line: MCF7,media: DMEM + 10% charcoal-stripped FBS,treatment: 24h exposure of 0.3 uM of Pyraclostrobin,chemical name: Pyraclostrobin,chemical sample id: TP0001651A01,chemical concentration: 0.3 uM,dose level: 3,exposure time: 24h,assay plate: TC00283203,assay plate well: N06
GSM7941444	GSE249377	MCF7 Cells	cell line: MCF7,media: DMEM + 10% charcoal-stripped FBS,treatment: 24h exposure of 0.03 uM of Cladribine,chemical name: Cladribine,chemical sample id: TP0001651G04,chemical concentration: 0.03 uM,dose level: 1,exposure time: 24h,assay plate: TC00283203,assay plate well: N07
GSM7941445	GSE249377	MCF7 Cells	cell line: MCF7,media: DMEM + 10% charcoal-stripped FBS,treatment: 24h exposure of 1 uM of Tetrac,chemical name: Tetrac,chemical sample id: TP0001651F01,chemical concentration: 1 uM,dose level: 4,exposure time: 24h,assay plate: TC00283203,assay plate well: N08
GSM7941446	GSE249377	MCF7 Cells	cell line: MCF7,media: DMEM + 10% charcoal-stripped FBS,treatment: 24h exposure of 100 uM of Cyproconazole,chemical name: Cyproconazole,chemical sample id: TP0001651A06,chemical concentration: 100 uM,dose level: 8,exposure time: 24h,assay plate: TC00283203,assay plate well: N09
GSM7941447	GSE249377	MCF7 Cells	cell line: MCF7,media: DMEM + 10% charcoal-stripped FBS,treatment: 24h exposure of 10 uM of PFOS,chemical name: PFOS,chemical sample id: TP0001651D06,chemical concentration: 10 uM,dose level: 6,exposure time: 24h,assay plate: TC00283203,assay plate well: N10
GSM7941448	GSE249377	MCF7 Cells	cell line: MCF7,media: DMEM + 10% charcoal-stripped FBS,treatment: 24h exposure of 100 uM of Cyanazine,chemical name: Cyanazine,chemical sample id: TP0001651B01,chemical concentration: 100 uM,dose level: 8,exposure time: 24h,assay plate: TC00283203,assay plate well: N11
GSM7941449	GSE249377	MCF7 Cells	cell line: MCF7,media: DMEM + 10% charcoal-stripped FBS,treatment: 24h exposure of 30 uM of Propiconazole,chemical name: Propiconazole,chemical sample id: TP0001651B04,chemical concentration: 30 uM,dose level: 7,exposure time: 24h,assay plate: TC00283203,assay plate well: N12
GSM7941450	GSE249377	MCF7 Cells	cell line: MCF7,media: DMEM + 10% charcoal-stripped FBS,treatment: 24h exposure of 3 uM of Cycloheximide,chemical name: Cycloheximide,chemical sample id: TP0001651C06,chemical concentration: 3 uM,dose level: 5,exposure time: 24h,assay plate: TC00283203,assay plate well: N13
GSM7941451	GSE249377	MCF7 Cells	cell line: MCF7,media: DMEM + 10% charcoal-stripped FBS,treatment: 24h exposure of 0.3 uM of Bisphenol B,chemical name: Bisphenol B,chemical sample id: TP0001651C05,chemical concentration: 0.3 uM,dose level: 3,exposure time: 24h,assay plate: TC00283203,assay plate well: N14
GSM7941452	GSE249377	MCF7 Cells	cell line: MCF7,media: DMEM + 10% charcoal-stripped FBS,treatment: 24h exposure of 10 uM of Reserpine,chemical name: Reserpine,chemical sample id: TP0001651B03,chemical concentration: 10 uM,dose level: 6,exposure time: 24h,assay plate: TC00283203,assay plate well: N15
GSM7941453	GSE249377	MCF7 Cells	cell line: MCF7,media: DMEM + 10% charcoal-stripped FBS,treatment: 24h exposure of 30 uM of Cypermethrin,chemical name: Cypermethrin,chemical sample id: TP0001651D03,chemical concentration: 30 uM,dose level: 7,exposure time: 24h,assay plate: TC00283203,assay plate well: N16
GSM7941454	GSE249377	MCF7 Cells	cell line: MCF7,media: DMEM + 10% charcoal-stripped FBS,treatment: 24h exposure of 100 uM of Farglitazar,chemical name: Farglitazar,chemical sample id: TP0001651E04,chemical concentration: 100 uM,dose level: 8,exposure time: 24h,assay plate: TC00283203,assay plate well: N17
GSM7941455	GSE249377	MCF7 Cells	cell line: MCF7,media: DMEM + 10% charcoal-stripped FBS,treatment: 24h exposure of 0.1 uM of Fenofibrate,chemical name: Fenofibrate,chemical sample id: TP0001651F05,chemical concentration: 0.1 uM,dose level: 2,exposure time: 24h,assay plate: TC00283203,assay plate well: N18
GSM7941456	GSE249377	MCF7 Cells	cell line: MCF7,media: DMEM + 10% charcoal-stripped FBS,treatment: 24h exposure of 0.03 uM of Cycloheximide,chemical name: Cycloheximide,chemical sample id: TP0001651C06,chemical concentration: 0.03 uM,dose level: 1,exposure time: 24h,assay plate: TC00283203,assay plate well: N19
GSM7941457	GSE249377	MCF7 Cells	cell line: MCF7,media: DMEM + 10% charcoal-stripped FBS,treatment: 24h exposure of 30 uM of Pyraclostrobin,chemical name: Pyraclostrobin,chemical sample id: TP0001651A01,chemical concentration: 30 uM,dose level: 7,exposure time: 24h,assay plate: TC00283203,assay plate well: N20
GSM7941458	GSE249377	MCF7 Cells	cell line: MCF7,media: DMEM + 10% charcoal-stripped FBS,treatment: 24h exposure of 100 uM of Prochloraz,chemical name: Prochloraz,chemical sample id: TP0001651E03,chemical concentration: 100 uM,dose level: 8,exposure time: 24h,assay plate: TC00283203,assay plate well: N21
GSM7941459	GSE249377	MCF7 Cells	cell line: MCF7,media: DMEM + 10% charcoal-stripped FBS,treatment: 24h exposure of 0.3 uM of Tetrac,chemical name: Tetrac,chemical sample id: TP0001651F01,chemical concentration: 0.3 uM,dose level: 3,exposure time: 24h,assay plate: TC00283203,assay plate well: N22
GSM7941460	GSE249377	MCF7 Cells	cell line: MCF7,media: DMEM + 10% charcoal-stripped FBS,treatment: 24h exposure of 1 uM of Imazalil,chemical name: Imazalil,chemical sample id: TP0001651A02,chemical concentration: 1 uM,dose level: 4,exposure time: 24h,assay plate: TC00283203,assay plate well: N23
GSM7941461	GSE249377	MCF7 Cells	cell line: MCF7,media: DMEM + 10% charcoal-stripped FBS,treatment: 24h exposure of 10 uM of Thiram,chemical name: Thiram,chemical sample id: TP0001651D05,chemical concentration: 10 uM,dose level: 6,exposure time: 24h,assay plate: TC00283203,assay plate well: N24
GSM7941462	GSE249377	MCF7 Cells	cell line: MCF7,media: DMEM + 10% charcoal-stripped FBS,treatment: 24h exposure of 0.1 uM of 4-Nonylphenol, branched,chemical name: 4-Nonylphenol, branched,chemical sample id: TP0001651E02,chemical concentration: 0.1 uM,dose level: 2,exposure time: 24h,assay plate: TC00283203,assay plate well: O02
GSM7941463	GSE249377	MCF7 Cells	cell line: MCF7,media: DMEM + 10% charcoal-stripped FBS,treatment: 24h exposure of 0.03 uM of Ziram,chemical name: Ziram,chemical sample id: TP0001651F02,chemical concentration: 0.03 uM,dose level: 1,exposure time: 24h,assay plate: TC00283203,assay plate well: O03
GSM7941464	GSE249377	MCF7 Cells	cell line: MCF7,media: DMEM + 10% charcoal-stripped FBS,treatment: 24h exposure of 30 uM of Thiram,chemical name: Thiram,chemical sample id: TP0001651D05,chemical concentration: 30 uM,dose level: 7,exposure time: 24h,assay plate: TC00283203,assay plate well: O04
GSM7941465	GSE249377	MCF7 Cells	cell line: MCF7,media: DMEM + 10% charcoal-stripped FBS,treatment: 24h exposure of 1 uM of Clofibrate,chemical name: Clofibrate,chemical sample id: TP0001651D04,chemical concentration: 1 uM,dose level: 4,exposure time: 24h,assay plate: TC00283203,assay plate well: O05
GSM7941466	GSE249377	MCF7 Cells	cell line: MCF7,media: DMEM + 10% charcoal-stripped FBS,treatment: 24h exposure of 0.3 uM of 4-Hydroxytamoxifen,chemical name: 4-Hydroxytamoxifen,chemical sample id: TP0001651C02,chemical concentration: 0.3 uM,dose level: 3,exposure time: 24h,assay plate: TC00283203,assay plate well: O06
GSM7941467	GSE249377	MCF7 Cells	cell line: MCF7,media: DMEM + 10% charcoal-stripped FBS,treatment: 24h exposure of 0.3 uM of Butafenacil,chemical name: Butafenacil,chemical sample id: TP0001651A03,chemical concentration: 0.3 uM,dose level: 3,exposure time: 24h,assay plate: TC00283203,assay plate well: O07
GSM7941468	GSE249377	MCF7 Cells	cell line: MCF7,media: DMEM + 10% charcoal-stripped FBS,treatment: 24h exposure of 30 uM of Clofibrate,chemical name: Clofibrate,chemical sample id: TP0001651D04,chemical concentration: 30 uM,dose level: 7,exposure time: 24h,assay plate: TC00283203,assay plate well: O08
GSM7941469	GSE249377	MCF7 Cells	cell line: MCF7,media: DMEM + 10% charcoal-stripped FBS,treatment: 24h exposure of 100 uM of Cycloheximide,chemical name: Cycloheximide,chemical sample id: TP0001651C06,chemical concentration: 100 uM,dose level: 8,exposure time: 24h,assay plate: TC00283203,assay plate well: O09
GSM7941470	GSE249377	MCF7 Cells	cell line: MCF7,media: DMEM + 10% charcoal-stripped FBS,treatment: 24h exposure of 3 uM of Bisphenol B,chemical name: Bisphenol B,chemical sample id: TP0001651C05,chemical concentration: 3 uM,dose level: 5,exposure time: 24h,assay plate: TC00283203,assay plate well: O10
GSM7941471	GSE249377	MCF7 Cells	cell line: MCF7,media: DMEM + 10% charcoal-stripped FBS,treatment: 24h exposure of 1 uM of Simazine,chemical name: Simazine,chemical sample id: TP0001651C03,chemical concentration: 1 uM,dose level: 4,exposure time: 24h,assay plate: TC00283203,assay plate well: O11
GSM7941472	GSE249377	MCF7 Cells	cell line: MCF7,media: DMEM + 10% charcoal-stripped FBS,treatment: 24h exposure of 0.03 uM of Nilutamide,chemical name: Nilutamide,chemical sample id: TP0001651G03,chemical concentration: 0.03 uM,dose level: 1,exposure time: 24h,assay plate: TC00283203,assay plate well: O12
GSM7941473	GSE249377	MCF7 Cells	cell line: MCF7,media: DMEM + 10% charcoal-stripped FBS,treatment: 24h exposure of 1 uM of Nilutamide,chemical name: Nilutamide,chemical sample id: TP0001651G03,chemical concentration: 1 uM,dose level: 4,exposure time: 24h,assay plate: TC00283203,assay plate well: O13
GSM7941474	GSE249377	MCF7 Cells	cell line: MCF7,media: DMEM + 10% charcoal-stripped FBS,treatment: 24h exposure of 0.03 uM of Prochloraz,chemical name: Prochloraz,chemical sample id: TP0001651E03,chemical concentration: 0.03 uM,dose level: 1,exposure time: 24h,assay plate: TC00283203,assay plate well: O14
GSM7941475	GSE249377	MCF7 Cells	cell line: MCF7,media: DMEM + 10% charcoal-stripped FBS,treatment: 24h exposure of 3 uM of Ziram,chemical name: Ziram,chemical sample id: TP0001651F02,chemical concentration: 3 uM,dose level: 5,exposure time: 24h,assay plate: TC00283203,assay plate well: O15
GSM7941476	GSE249377	MCF7 Cells	cell line: MCF7,media: DMEM + 10% charcoal-stripped FBS,treatment: 24h exposure of 0.1 uM of Simvastatin,chemical name: Simvastatin,chemical sample id: TP0001651C04,chemical concentration: 0.1 uM,dose level: 2,exposure time: 24h,assay plate: TC00283203,assay plate well: O16
GSM7941477	GSE249377	MCF7 Cells	cell line: MCF7,media: DMEM + 10% charcoal-stripped FBS,treatment: 24h exposure of 0.1 uM of Cyanazine,chemical name: Cyanazine,chemical sample id: TP0001651B01,chemical concentration: 0.1 uM,dose level: 2,exposure time: 24h,assay plate: TC00283203,assay plate well: O17
GSM7941478	GSE249377	MCF7 Cells	cell line: MCF7,media: DMEM + 10% charcoal-stripped FBS,treatment: 24h exposure of 3 uM of Vinclozolin,chemical name: Vinclozolin,chemical sample id: TP0001651G01,chemical concentration: 3 uM,dose level: 5,exposure time: 24h,assay plate: TC00283203,assay plate well: O18
GSM7941479	GSE249377	MCF7 Cells	cell line: MCF7,media: DMEM + 10% charcoal-stripped FBS,treatment: 24h exposure of 0.3 uM of Trifloxystrobin,chemical name: Trifloxystrobin,chemical sample id: TP0001651H05,chemical concentration: 0.3 uM,dose level: 3,exposure time: 24h,assay plate: TC00283203,assay plate well: O19
GSM7941480	GSE249377	MCF7 Cells	cell line: MCF7,media: DMEM + 10% charcoal-stripped FBS,treatment: 24h exposure of 0.03 uM of Bisphenol B,chemical name: Bisphenol B,chemical sample id: TP0001651C05,chemical concentration: 0.03 uM,dose level: 1,exposure time: 24h,assay plate: TC00283203,assay plate well: O20
GSM7941481	GSE249377	MCF7 Cells	cell line: MCF7,media: DMEM + 10% charcoal-stripped FBS,treatment: 24h exposure of 3 uM of Troglitazone,chemical name: Troglitazone,chemical sample id: TP0001651B06,chemical concentration: 3 uM,dose level: 5,exposure time: 24h,assay plate: TC00283203,assay plate well: O21
GSM7941482	GSE249377	MCF7 Cells	cell line: MCF7,media: DMEM + 10% charcoal-stripped FBS,treatment: 24h exposure of 3 uM of Reserpine,chemical name: Reserpine,chemical sample id: TP0001651B03,chemical concentration: 3 uM,dose level: 5,exposure time: 24h,assay plate: TC00283203,assay plate well: O22
GSM7941483	GSE249377	MCF7 Cells	cell line: MCF7,media: DMEM + 10% charcoal-stripped FBS,treatment: 24h exposure of 0.3 uM of Vinclozolin,chemical name: Vinclozolin,chemical sample id: TP0001651G01,chemical concentration: 0.3 uM,dose level: 3,exposure time: 24h,assay plate: TC00283203,assay plate well: O23
GSM7941484	GSE249377	MCF7 Cells	cell line: MCF7,media: DMEM + 10% charcoal-stripped FBS,treatment: 24h exposure of 10 uM of Cypermethrin,chemical name: Cypermethrin,chemical sample id: TP0001651D03,chemical concentration: 10 uM,dose level: 6,exposure time: 24h,assay plate: TC00283203,assay plate well: O24
GSM7941485	GSE249377	MCF7 Cells	cell line: MCF7,media: DMEM + 10% charcoal-stripped FBS,treatment: 24h exposure of 30 uM of PFOS,chemical name: PFOS,chemical sample id: TP0001651D06,chemical concentration: 30 uM,dose level: 7,exposure time: 24h,assay plate: TC00283203,assay plate well: P02
GSM7941486	GSE249377	MCF7 Cells	cell line: MCF7,media: DMEM + 10% charcoal-stripped FBS,treatment: 24h exposure of 0.03 uM of Amiodarone hydrochloride,chemical name: Amiodarone hydrochloride,chemical sample id: TP0001651B05,chemical concentration: 0.03 uM,dose level: 1,exposure time: 24h,assay plate: TC00283203,assay plate well: P03
GSM7941487	GSE249377	MCF7 Cells	cell line: MCF7,media: DMEM + 10% charcoal-stripped FBS,treatment: 24h exposure of 3 uM of Cladribine,chemical name: Cladribine,chemical sample id: TP0001651G04,chemical concentration: 3 uM,dose level: 5,exposure time: 24h,assay plate: TC00283203,assay plate well: P04
GSM7941488	GSE249377	MCF7 Cells	cell line: MCF7,media: DMEM + 10% charcoal-stripped FBS,treatment: 24h exposure of 30 uM of Reserpine,chemical name: Reserpine,chemical sample id: TP0001651B03,chemical concentration: 30 uM,dose level: 7,exposure time: 24h,assay plate: TC00283203,assay plate well: P05
GSM7941489	GSE249377	MCF7 Cells	cell line: MCF7,media: DMEM + 10% charcoal-stripped FBS,treatment: 24h exposure of 0.1 uM of Amiodarone hydrochloride,chemical name: Amiodarone hydrochloride,chemical sample id: TP0001651B05,chemical concentration: 0.1 uM,dose level: 2,exposure time: 24h,assay plate: TC00283203,assay plate well: P06
GSM7941490	GSE249377	MCF7 Cells	cell line: MCF7,media: DMEM + 10% charcoal-stripped FBS,treatment: 24h exposure of 100 uM of Fenofibrate,chemical name: Fenofibrate,chemical sample id: TP0001651F05,chemical concentration: 100 uM,dose level: 8,exposure time: 24h,assay plate: TC00283203,assay plate well: P07
GSM7941491	GSE249377	MCF7 Cells	cell line: MCF7,media: DMEM + 10% charcoal-stripped FBS,treatment: 24h exposure of 30 uM of PFOA,chemical name: PFOA,chemical sample id: TP0001651D02,chemical concentration: 30 uM,dose level: 7,exposure time: 24h,assay plate: TC00283203,assay plate well: P08
GSM7941492	GSE249377	MCF7 Cells	cell line: MCF7,media: DMEM + 10% charcoal-stripped FBS,treatment: 24h exposure of 30 uM of Simvastatin,chemical name: Simvastatin,chemical sample id: TP0001651C04,chemical concentration: 30 uM,dose level: 7,exposure time: 24h,assay plate: TC00283203,assay plate well: P09
GSM7941493	GSE249377	MCF7 Cells	cell line: MCF7,media: DMEM + 10% charcoal-stripped FBS,treatment: 24h exposure of 3 uM of Cyanazine,chemical name: Cyanazine,chemical sample id: TP0001651B01,chemical concentration: 3 uM,dose level: 5,exposure time: 24h,assay plate: TC00283203,assay plate well: P10
GSM7941494	GSE249377	MCF7 Cells	cell line: MCF7,media: DMEM + 10% charcoal-stripped FBS,treatment: 24h exposure of 0.03 uM of 3,5,3'-Triiodothyronine,chemical name: 3,5,3'-Triiodothyronine,chemical sample id: TP0001651B02,chemical concentration: 0.03 uM,dose level: 1,exposure time: 24h,assay plate: TC00283203,assay plate well: P11
GSM7941495	GSE249377	MCF7 Cells	cell line: MCF7,media: DMEM + 10% charcoal-stripped FBS,treatment: 24h exposure of 0.3 uM of Bifenthrin,chemical name: Bifenthrin,chemical sample id: TP0001651E01,chemical concentration: 0.3 uM,dose level: 3,exposure time: 24h,assay plate: TC00283203,assay plate well: P12
GSM7941496	GSE249377	MCF7 Cells	cell line: MCF7,media: DMEM + 10% charcoal-stripped FBS,treatment: 24h exposure of 0.3 uM of Clomiphene citrate (1:1),chemical name: Clomiphene citrate (1:1),chemical sample id: TP0001651A05,chemical concentration: 0.3 uM,dose level: 3,exposure time: 24h,assay plate: TC00283203,assay plate well: P13
GSM7941497	GSE249377	MCF7 Cells	cell line: MCF7,media: DMEM + 10% charcoal-stripped FBS,treatment: 24h exposure of 0.1 uM of Imazalil,chemical name: Imazalil,chemical sample id: TP0001651A02,chemical concentration: 0.1 uM,dose level: 2,exposure time: 24h,assay plate: TC00283203,assay plate well: P14
GSM7941498	GSE249377	MCF7 Cells	cell line: MCF7,media: DMEM + 10% charcoal-stripped FBS,treatment: 6h exposure of 10 uM of Genistein,chemical name: Genistein,chemical sample id: NA,chemical concentration: 10 uM,dose level: NA,exposure time: 24h,assay plate: TC00283203,assay plate well: P15
GSM7941499	GSE249377	MCF7 Cells	cell line: MCF7,media: DMEM + 10% charcoal-stripped FBS,treatment: 24h exposure of 3 uM of Lovastatin,chemical name: Lovastatin,chemical sample id: TP0001651G02,chemical concentration: 3 uM,dose level: 5,exposure time: 24h,assay plate: TC00283203,assay plate well: P16
GSM7941500	GSE249377	MCF7 Cells	cell line: MCF7,media: DMEM + 10% charcoal-stripped FBS,treatment: 24h exposure of 30 uM of Bisphenol A,chemical name: Bisphenol A,chemical sample id: TP0001651H04,chemical concentration: 30 uM,dose level: 7,exposure time: 24h,assay plate: TC00283203,assay plate well: P17
GSM7941501	GSE249377	MCF7 Cells	cell line: MCF7,media: DMEM + 10% charcoal-stripped FBS,treatment: 24h exposure of 10 uM of Cyanazine,chemical name: Cyanazine,chemical sample id: TP0001651B01,chemical concentration: 10 uM,dose level: 6,exposure time: 24h,assay plate: TC00283203,assay plate well: P18
GSM7941502	GSE249377	MCF7 Cells	cell line: MCF7,media: DMEM + 10% charcoal-stripped FBS,treatment: 24h exposure of 1 uM of 4-Hydroxytamoxifen,chemical name: 4-Hydroxytamoxifen,chemical sample id: TP0001651C02,chemical concentration: 1 uM,dose level: 4,exposure time: 24h,assay plate: TC00283203,assay plate well: P19
GSM7941503	GSE249377	MCF7 Cells	cell line: MCF7,media: DMEM + 10% charcoal-stripped FBS,treatment: 24h exposure of 100 uM of Amiodarone hydrochloride,chemical name: Amiodarone hydrochloride,chemical sample id: TP0001651B05,chemical concentration: 100 uM,dose level: 8,exposure time: 24h,assay plate: TC00283203,assay plate well: P20
GSM7941504	GSE249377	MCF7 Cells	cell line: MCF7,media: DMEM + 10% charcoal-stripped FBS,treatment: 24h exposure of 0.1 uM of Cladribine,chemical name: Cladribine,chemical sample id: TP0001651G04,chemical concentration: 0.1 uM,dose level: 2,exposure time: 24h,assay plate: TC00283203,assay plate well: P21
GSM7941505	GSE249377	MCF7 Cells	cell line: MCF7,media: DMEM + 10% charcoal-stripped FBS,treatment: 6h exposure of 10 uM of Genistein,chemical name: Genistein,chemical sample id: NA,chemical concentration: 10 uM,dose level: NA,exposure time: 24h,assay plate: TC00283203,assay plate well: P22
GSM7941506	GSE249377	MCF7 Cells	cell line: MCF7,media: DMEM + 10% charcoal-stripped FBS,treatment: 6h exposure of 0.1 uM of Sirolimus,chemical name: Sirolimus,chemical sample id: NA,chemical concentration: 0.1 uM,dose level: NA,exposure time: 24h,assay plate: TC00283203,assay plate well: P23
GSM7941507	GSE249377	MCF7 Cells	cell line: MCF7,media: DMEM + 10% charcoal-stripped FBS,treatment: 24h exposure of 0.1 uM of Fulvestrant,chemical name: Fulvestrant,chemical sample id: TP0001651F04,chemical concentration: 0.1 uM,dose level: 2,exposure time: 24h,assay plate: TC00283203,assay plate well: P24
GSM7941508	GSE249377	Universal Human Reference RNA	cell line: NA,media: NA,treatment: untreated,chemical name: NA,chemical sample id: NA,chemical concentration: NA,dose level: NA,exposure time: NA,assay plate: TC00283212,assay plate well: A01
GSM7941509	GSE249377	MCF7 Cells	cell line: MCF7,media: DMEM + 10% HI-FBS,treatment: 12h exposure of 0.3 uM of Clomiphene citrate (1:1),chemical name: Clomiphene citrate (1:1),chemical sample id: TP0001651A05,chemical concentration: 0.3 uM,dose level: 3,exposure time: 12h,assay plate: TC00283212,assay plate well: A02
GSM7941510	GSE249377	MCF7 Cells	cell line: MCF7,media: DMEM + 10% HI-FBS,treatment: 12h exposure of 0.3 uM of Cypermethrin,chemical name: Cypermethrin,chemical sample id: TP0001651D03,chemical concentration: 0.3 uM,dose level: 3,exposure time: 12h,assay plate: TC00283212,assay plate well: A03
GSM7941511	GSE249377	MCF7 Cells	cell line: MCF7,media: DMEM + 10% HI-FBS,treatment: 12h exposure of 30 uM of Clomiphene citrate (1:1),chemical name: Clomiphene citrate (1:1),chemical sample id: TP0001651A05,chemical concentration: 30 uM,dose level: 7,exposure time: 12h,assay plate: TC00283212,assay plate well: A04
GSM7941512	GSE249377	MCF7 Cells	cell line: MCF7,media: DMEM + 10% HI-FBS,treatment: 12h exposure of 0.1 uM of Amiodarone hydrochloride,chemical name: Amiodarone hydrochloride,chemical sample id: TP0001651B05,chemical concentration: 0.1 uM,dose level: 2,exposure time: 12h,assay plate: TC00283212,assay plate well: A05
GSM7941513	GSE249377	MCF7 Cells	cell line: MCF7,media: DMEM + 10% HI-FBS,treatment: 12h exposure of 100 uM of Flutamide,chemical name: Flutamide,chemical sample id: TP0001651H01,chemical concentration: 100 uM,dose level: 8,exposure time: 12h,assay plate: TC00283212,assay plate well: A06
GSM7941514	GSE249377	MCF7 Cells	cell line: MCF7,media: DMEM + 10% HI-FBS,treatment: 12h exposure of 100 uM of Amiodarone hydrochloride,chemical name: Amiodarone hydrochloride,chemical sample id: TP0001651B05,chemical concentration: 100 uM,dose level: 8,exposure time: 12h,assay plate: TC00283212,assay plate well: A07
GSM7941515	GSE249377	MCF7 Cells	cell line: MCF7,media: DMEM + 10% HI-FBS,treatment: 12h exposure of 0.03 uM of Trifloxystrobin,chemical name: Trifloxystrobin,chemical sample id: TP0001651H05,chemical concentration: 0.03 uM,dose level: 1,exposure time: 12h,assay plate: TC00283212,assay plate well: A08
GSM7941516	GSE249377	MCF7 Cells	cell line: MCF7,media: DMEM + 10% HI-FBS,treatment: untreated,chemical name: NA,chemical sample id: NA,chemical concentration: NA,dose level: NA,exposure time: 12h,assay plate: TC00283212,assay plate well: A09
GSM7941517	GSE249377	MCF7 Cells	cell line: MCF7,media: DMEM + 10% HI-FBS,treatment: 12h exposure of 0.03 uM of PFOS,chemical name: PFOS,chemical sample id: TP0001651D06,chemical concentration: 0.03 uM,dose level: 1,exposure time: 12h,assay plate: TC00283212,assay plate well: A10
GSM7941518	GSE249377	MCF7 Cells	cell line: MCF7,media: DMEM + 10% HI-FBS,treatment: 12h exposure of 10 uM of Ziram,chemical name: Ziram,chemical sample id: TP0001651F02,chemical concentration: 10 uM,dose level: 6,exposure time: 12h,assay plate: TC00283212,assay plate well: A11
GSM7941519	GSE249377	MCF7 Cells	cell line: MCF7,media: DMEM + 10% HI-FBS,treatment: 12h exposure of 3 uM of Lovastatin,chemical name: Lovastatin,chemical sample id: TP0001651G02,chemical concentration: 3 uM,dose level: 5,exposure time: 12h,assay plate: TC00283212,assay plate well: A12
GSM7941520	GSE249377	MCF7 Cells	cell line: MCF7,media: DMEM + 10% HI-FBS,treatment: 12h exposure of 30 uM of Lactofen,chemical name: Lactofen,chemical sample id: TP0001651D01,chemical concentration: 30 uM,dose level: 7,exposure time: 12h,assay plate: TC00283212,assay plate well: A13
GSM7941521	GSE249377	MCF7 Cells	cell line: MCF7,media: DMEM + 10% HI-FBS,treatment: 12h exposure of 0.3 uM of Amiodarone hydrochloride,chemical name: Amiodarone hydrochloride,chemical sample id: TP0001651B05,chemical concentration: 0.3 uM,dose level: 3,exposure time: 12h,assay plate: TC00283212,assay plate well: A14
GSM7941522	GSE249377	MCF7 Cells	cell line: MCF7,media: DMEM + 10% HI-FBS,treatment: 12h exposure of 1 uM of Pyraclostrobin,chemical name: Pyraclostrobin,chemical sample id: TP0001651A01,chemical concentration: 1 uM,dose level: 4,exposure time: 12h,assay plate: TC00283212,assay plate well: A15
GSM7941523	GSE249377	MCF7 Cells	cell line: MCF7,media: DMEM + 10% HI-FBS,treatment: 12h exposure of 0.1 uM of Cladribine,chemical name: Cladribine,chemical sample id: TP0001651G04,chemical concentration: 0.1 uM,dose level: 2,exposure time: 12h,assay plate: TC00283212,assay plate well: A16
GSM7941524	GSE249377	MCF7 Cells	cell line: MCF7,media: DMEM + 10% HI-FBS,treatment: 6h exposure of 1 uM of Trichostatin A,chemical name: Trichostatin A,chemical sample id: NA,chemical concentration: 1 uM,dose level: NA,exposure time: 12h,assay plate: TC00283212,assay plate well: A17
GSM7941525	GSE249377	MCF7 Cells	cell line: MCF7,media: DMEM + 10% HI-FBS,treatment: 12h exposure of 100 uM of Thiram,chemical name: Thiram,chemical sample id: TP0001651D05,chemical concentration: 100 uM,dose level: 8,exposure time: 12h,assay plate: TC00283212,assay plate well: A18
GSM7941526	GSE249377	MCF7 Cells	cell line: MCF7,media: DMEM + 10% HI-FBS,treatment: 12h exposure of 10 uM of 4-Hydroxytamoxifen,chemical name: 4-Hydroxytamoxifen,chemical sample id: TP0001651C02,chemical concentration: 10 uM,dose level: 6,exposure time: 12h,assay plate: TC00283212,assay plate well: A19
GSM7941527	GSE249377	MCF7 Cells	cell line: MCF7,media: DMEM + 10% HI-FBS,treatment: 12h exposure of 0.1 uM of 4-Cumylphenol,chemical name: 4-Cumylphenol,chemical sample id: TP0001651F03,chemical concentration: 0.1 uM,dose level: 2,exposure time: 12h,assay plate: TC00283212,assay plate well: A20
GSM7941528	GSE249377	MCF7 Cells	cell line: MCF7,media: DMEM + 10% HI-FBS,treatment: 12h exposure of 100 uM of Bisphenol B,chemical name: Bisphenol B,chemical sample id: TP0001651C05,chemical concentration: 100 uM,dose level: 8,exposure time: 12h,assay plate: TC00283212,assay plate well: A21
GSM7941529	GSE249377	MCF7 Cells	cell line: MCF7,media: DMEM + 10% HI-FBS,treatment: 12h exposure of 30 uM of Fulvestrant,chemical name: Fulvestrant,chemical sample id: TP0001651F04,chemical concentration: 30 uM,dose level: 7,exposure time: 12h,assay plate: TC00283212,assay plate well: A22
GSM7941530	GSE249377	MCF7 Cells	cell line: MCF7,media: DMEM + 10% HI-FBS,treatment: 12h exposure of 0.03 uM of Clofibrate,chemical name: Clofibrate,chemical sample id: TP0001651D04,chemical concentration: 0.03 uM,dose level: 1,exposure time: 12h,assay plate: TC00283212,assay plate well: A23
GSM7941531	GSE249377	MCF7 Cells	cell line: MCF7,media: DMEM + 10% HI-FBS,treatment: 12h exposure of 10 uM of Bisphenol B,chemical name: Bisphenol B,chemical sample id: TP0001651C05,chemical concentration: 10 uM,dose level: 6,exposure time: 12h,assay plate: TC00283212,assay plate well: A24
GSM7941532	GSE249377	Universal Human Reference RNA	cell line: NA,media: NA,treatment: untreated,chemical name: NA,chemical sample id: NA,chemical concentration: NA,dose level: NA,exposure time: NA,assay plate: TC00283212,assay plate well: B01
GSM7941533	GSE249377	MCF7 Cells	cell line: MCF7,media: DMEM + 10% HI-FBS,treatment: 12h exposure of 0.1 uM of Reserpine,chemical name: Reserpine,chemical sample id: TP0001651B03,chemical concentration: 0.1 uM,dose level: 2,exposure time: 12h,assay plate: TC00283212,assay plate well: B02
GSM7941534	GSE249377	MCF7 Cells	cell line: MCF7,media: DMEM + 10% HI-FBS,treatment: 12h exposure of 0.03 uM of Lovastatin,chemical name: Lovastatin,chemical sample id: TP0001651G02,chemical concentration: 0.03 uM,dose level: 1,exposure time: 12h,assay plate: TC00283212,assay plate well: B03
GSM7941535	GSE249377	MCF7 Cells	cell line: MCF7,media: DMEM + 10% HI-FBS,treatment: 12h exposure of 0.3 uM of Vinclozolin,chemical name: Vinclozolin,chemical sample id: TP0001651G01,chemical concentration: 0.3 uM,dose level: 3,exposure time: 12h,assay plate: TC00283212,assay plate well: B04
GSM7941536	GSE249377	MCF7 Cells	cell line: MCF7,media: DMEM + 10% HI-FBS,treatment: 12h exposure of 100 uM of Clofibrate,chemical name: Clofibrate,chemical sample id: TP0001651D04,chemical concentration: 100 uM,dose level: 8,exposure time: 12h,assay plate: TC00283212,assay plate well: B05
GSM7941537	GSE249377	MCF7 Cells	cell line: MCF7,media: DMEM + 10% HI-FBS,treatment: 12h exposure of 1 uM of 4-Cumylphenol,chemical name: 4-Cumylphenol,chemical sample id: TP0001651F03,chemical concentration: 1 uM,dose level: 4,exposure time: 12h,assay plate: TC00283212,assay plate well: B06
GSM7941538	GSE249377	MCF7 Cells	cell line: MCF7,media: DMEM + 10% HI-FBS,treatment: 12h exposure of 0.1 uM of Clomiphene citrate (1:1),chemical name: Clomiphene citrate (1:1),chemical sample id: TP0001651A05,chemical concentration: 0.1 uM,dose level: 2,exposure time: 12h,assay plate: TC00283212,assay plate well: B07
GSM7941539	GSE249377	MCF7 Cells	cell line: MCF7,media: DMEM + 10% HI-FBS,treatment: 12h exposure of 30 uM of Butafenacil,chemical name: Butafenacil,chemical sample id: TP0001651A03,chemical concentration: 30 uM,dose level: 7,exposure time: 12h,assay plate: TC00283212,assay plate well: B08
GSM7941540	GSE249377	MCF7 Cells	cell line: MCF7,media: DMEM + 10% HI-FBS,treatment: 12h exposure of 3 uM of PFOA,chemical name: PFOA,chemical sample id: TP0001651D02,chemical concentration: 3 uM,dose level: 5,exposure time: 12h,assay plate: TC00283212,assay plate well: B09
GSM7941541	GSE249377	MCF7 Cells	cell line: MCF7,media: DMEM + 10% HI-FBS,treatment: 6h exposure of 0.1 uM of Sirolimus,chemical name: Sirolimus,chemical sample id: NA,chemical concentration: 0.1 uM,dose level: NA,exposure time: 12h,assay plate: TC00283212,assay plate well: B10
GSM7941542	GSE249377	MCF7 Cells	cell line: MCF7,media: DMEM + 10% HI-FBS,treatment: 12h exposure of 0.3 uM of Imazalil,chemical name: Imazalil,chemical sample id: TP0001651A02,chemical concentration: 0.3 uM,dose level: 3,exposure time: 12h,assay plate: TC00283212,assay plate well: B11
GSM7941543	GSE249377	MCF7 Cells	cell line: MCF7,media: DMEM + 10% HI-FBS,treatment: 12h exposure of 0.1 uM of Bisphenol B,chemical name: Bisphenol B,chemical sample id: TP0001651C05,chemical concentration: 0.1 uM,dose level: 2,exposure time: 12h,assay plate: TC00283212,assay plate well: B12
GSM7941544	GSE249377	MCF7 Cells	cell line: MCF7,media: DMEM + 10% HI-FBS,treatment: 12h exposure of 1 uM of Cyanazine,chemical name: Cyanazine,chemical sample id: TP0001651B01,chemical concentration: 1 uM,dose level: 4,exposure time: 12h,assay plate: TC00283212,assay plate well: B13
GSM7941545	GSE249377	MCF7 Cells	cell line: MCF7,media: DMEM + 10% HI-FBS,treatment: 12h exposure of 30 uM of Flutamide,chemical name: Flutamide,chemical sample id: TP0001651H01,chemical concentration: 30 uM,dose level: 7,exposure time: 12h,assay plate: TC00283212,assay plate well: B14
GSM7941546	GSE249377	MCF7 Cells	cell line: MCF7,media: DMEM + 10% HI-FBS,treatment: 12h exposure of 30 uM of Bifenthrin,chemical name: Bifenthrin,chemical sample id: TP0001651E01,chemical concentration: 30 uM,dose level: 7,exposure time: 12h,assay plate: TC00283212,assay plate well: B15
GSM7941547	GSE249377	MCF7 Cells	cell line: MCF7,media: DMEM + 10% HI-FBS,treatment: 12h exposure of 100 uM of 4-Hydroxytamoxifen,chemical name: 4-Hydroxytamoxifen,chemical sample id: TP0001651C02,chemical concentration: 100 uM,dose level: 8,exposure time: 12h,assay plate: TC00283212,assay plate well: B16
GSM7941548	GSE249377	MCF7 Cells	cell line: MCF7,media: DMEM + 10% HI-FBS,treatment: 12h exposure of 3 uM of Nilutamide,chemical name: Nilutamide,chemical sample id: TP0001651G03,chemical concentration: 3 uM,dose level: 5,exposure time: 12h,assay plate: TC00283212,assay plate well: B17
GSM7941549	GSE249377	MCF7 Cells	cell line: MCF7,media: DMEM + 10% HI-FBS,treatment: 12h exposure of 100 uM of Fenpyroximate (Z,E),chemical name: Fenpyroximate (Z,E),chemical sample id: TP0001651C01,chemical concentration: 100 uM,dose level: 8,exposure time: 12h,assay plate: TC00283212,assay plate well: B18
GSM7941550	GSE249377	MCF7 Cells	cell line: MCF7,media: DMEM + 10% HI-FBS,treatment: 12h exposure of 3 uM of Bifenthrin,chemical name: Bifenthrin,chemical sample id: TP0001651E01,chemical concentration: 3 uM,dose level: 5,exposure time: 12h,assay plate: TC00283212,assay plate well: B19
GSM7941551	GSE249377	MCF7 Cells	cell line: MCF7,media: DMEM + 10% HI-FBS,treatment: 12h exposure of 10 uM of PFOS,chemical name: PFOS,chemical sample id: TP0001651D06,chemical concentration: 10 uM,dose level: 6,exposure time: 12h,assay plate: TC00283212,assay plate well: B20
GSM7941552	GSE249377	MCF7 Cells	cell line: MCF7,media: DMEM + 10% HI-FBS,treatment: 12h exposure of 0.3 uM of Simvastatin,chemical name: Simvastatin,chemical sample id: TP0001651C04,chemical concentration: 0.3 uM,dose level: 3,exposure time: 12h,assay plate: TC00283212,assay plate well: B21
GSM7941553	GSE249377	MCF7 Cells	cell line: MCF7,media: DMEM + 10% HI-FBS,treatment: 12h exposure of 1 uM of Troglitazone,chemical name: Troglitazone,chemical sample id: TP0001651B06,chemical concentration: 1 uM,dose level: 4,exposure time: 12h,assay plate: TC00283212,assay plate well: B22
GSM7941554	GSE249377	MCF7 Cells	cell line: MCF7,media: DMEM + 10% HI-FBS,treatment: 12h exposure of 1 uM of Trifloxystrobin,chemical name: Trifloxystrobin,chemical sample id: TP0001651H05,chemical concentration: 1 uM,dose level: 4,exposure time: 12h,assay plate: TC00283212,assay plate well: B23
GSM7941555	GSE249377	MCF7 Cells	cell line: MCF7,media: DMEM + 10% HI-FBS,treatment: 12h exposure of 0.1 uM of Ziram,chemical name: Ziram,chemical sample id: TP0001651F02,chemical concentration: 0.1 uM,dose level: 2,exposure time: 12h,assay plate: TC00283212,assay plate well: B24
GSM7941556	GSE249377	Human Brain Reference RNA	cell line: NA,media: NA,treatment: untreated,chemical name: NA,chemical sample id: NA,chemical concentration: NA,dose level: NA,exposure time: NA,assay plate: TC00283212,assay plate well: C01
GSM7941557	GSE249377	MCF7 Cells	cell line: MCF7,media: DMEM + 10% HI-FBS,treatment: 12h exposure of 0.03 uM of Cyproconazole,chemical name: Cyproconazole,chemical sample id: TP0001651A06,chemical concentration: 0.03 uM,dose level: 1,exposure time: 12h,assay plate: TC00283212,assay plate well: C02
GSM7941558	GSE249377	MCF7 Cells	cell line: MCF7,media: DMEM + 10% HI-FBS,treatment: 12h exposure of 3 uM of Butafenacil,chemical name: Butafenacil,chemical sample id: TP0001651A03,chemical concentration: 3 uM,dose level: 5,exposure time: 12h,assay plate: TC00283212,assay plate well: C03
GSM7941559	GSE249377	MCF7 Cells	cell line: MCF7,media: DMEM + 10% HI-FBS,treatment: 12h exposure of 10 uM of Simazine,chemical name: Simazine,chemical sample id: TP0001651C03,chemical concentration: 10 uM,dose level: 6,exposure time: 12h,assay plate: TC00283212,assay plate well: C04
GSM7941560	GSE249377	MCF7 Cells	cell line: MCF7,media: DMEM + 10% HI-FBS,treatment: 12h exposure of 0.3 uM of Bifenthrin,chemical name: Bifenthrin,chemical sample id: TP0001651E01,chemical concentration: 0.3 uM,dose level: 3,exposure time: 12h,assay plate: TC00283212,assay plate well: C05
GSM7941561	GSE249377	MCF7 Cells	cell line: MCF7,media: DMEM + 10% HI-FBS,treatment: 12h exposure of 0.1 uM of Atrazine,chemical name: Atrazine,chemical sample id: TP0001651E05,chemical concentration: 0.1 uM,dose level: 2,exposure time: 12h,assay plate: TC00283212,assay plate well: C06
GSM7941562	GSE249377	MCF7 Cells	cell line: MCF7,media: DMEM + 10% HI-FBS,treatment: 12h exposure of 10 uM of Nilutamide,chemical name: Nilutamide,chemical sample id: TP0001651G03,chemical concentration: 10 uM,dose level: 6,exposure time: 12h,assay plate: TC00283212,assay plate well: C07
GSM7941563	GSE249377	MCF7 Cells	cell line: MCF7,media: DMEM + 10% HI-FBS,treatment: 12h exposure of 3 uM of Propiconazole,chemical name: Propiconazole,chemical sample id: TP0001651B04,chemical concentration: 3 uM,dose level: 5,exposure time: 12h,assay plate: TC00283212,assay plate well: C08
GSM7941564	GSE249377	MCF7 Cells	cell line: MCF7,media: DMEM + 10% HI-FBS,treatment: 12h exposure of 100 uM of Cypermethrin,chemical name: Cypermethrin,chemical sample id: TP0001651D03,chemical concentration: 100 uM,dose level: 8,exposure time: 12h,assay plate: TC00283212,assay plate well: C09
GSM7941565	GSE249377	MCF7 Cells	cell line: MCF7,media: DMEM + 10% HI-FBS,treatment: 12h exposure of 1 uM of Farglitazar,chemical name: Farglitazar,chemical sample id: TP0001651E04,chemical concentration: 1 uM,dose level: 4,exposure time: 12h,assay plate: TC00283212,assay plate well: C10
GSM7941566	GSE249377	MCF7 Cells	cell line: MCF7,media: DMEM + 10% HI-FBS,treatment: 12h exposure of 0.1 uM of Troglitazone,chemical name: Troglitazone,chemical sample id: TP0001651B06,chemical concentration: 0.1 uM,dose level: 2,exposure time: 12h,assay plate: TC00283212,assay plate well: C11
GSM7941567	GSE249377	MCF7 Cells	cell line: MCF7,media: DMEM + 10% HI-FBS,treatment: 12h exposure of 10 uM of Butafenacil,chemical name: Butafenacil,chemical sample id: TP0001651A03,chemical concentration: 10 uM,dose level: 6,exposure time: 12h,assay plate: TC00283212,assay plate well: C12
GSM7941568	GSE249377	MCF7 Cells	cell line: MCF7,media: DMEM + 10% HI-FBS,treatment: 12h exposure of 0.1 uM of Propiconazole,chemical name: Propiconazole,chemical sample id: TP0001651B04,chemical concentration: 0.1 uM,dose level: 2,exposure time: 12h,assay plate: TC00283212,assay plate well: C13
GSM7941569	GSE249377	MCF7 Cells	cell line: MCF7,media: DMEM + 10% HI-FBS,treatment: 12h exposure of 0.03 uM of Fenpyroximate (Z,E),chemical name: Fenpyroximate (Z,E),chemical sample id: TP0001651C01,chemical concentration: 0.03 uM,dose level: 1,exposure time: 12h,assay plate: TC00283212,assay plate well: C14
GSM7941570	GSE249377	MCF7 Cells	cell line: MCF7,media: DMEM + 10% HI-FBS,treatment: 12h exposure of 10 uM of Trifloxystrobin,chemical name: Trifloxystrobin,chemical sample id: TP0001651H05,chemical concentration: 10 uM,dose level: 6,exposure time: 12h,assay plate: TC00283212,assay plate well: C15
GSM7941571	GSE249377	MCF7 Cells	cell line: MCF7,media: DMEM + 10% HI-FBS,treatment: 12h exposure of 0.1 uM of Fenpyroximate (Z,E),chemical name: Fenpyroximate (Z,E),chemical sample id: TP0001651C01,chemical concentration: 0.1 uM,dose level: 2,exposure time: 12h,assay plate: TC00283212,assay plate well: C16
GSM7941572	GSE249377	MCF7 Cells	cell line: MCF7,media: DMEM + 10% HI-FBS,treatment: 12h exposure of 10 uM of Cyproconazole,chemical name: Cyproconazole,chemical sample id: TP0001651A06,chemical concentration: 10 uM,dose level: 6,exposure time: 12h,assay plate: TC00283212,assay plate well: C17
GSM7941573	GSE249377	MCF7 Cells	cell line: MCF7,media: DMEM + 10% HI-FBS,treatment: 12h exposure of 0.1 uM of Thiram,chemical name: Thiram,chemical sample id: TP0001651D05,chemical concentration: 0.1 uM,dose level: 2,exposure time: 12h,assay plate: TC00283212,assay plate well: C18
GSM7941574	GSE249377	MCF7 Cells	cell line: MCF7,media: DMEM + 10% HI-FBS,treatment: 12h exposure of 1 uM of Bisphenol B,chemical name: Bisphenol B,chemical sample id: TP0001651C05,chemical concentration: 1 uM,dose level: 4,exposure time: 12h,assay plate: TC00283212,assay plate well: C19
GSM7941575	GSE249377	MCF7 Cells	cell line: MCF7,media: DMEM + 10% HI-FBS,treatment: 12h exposure of 100 uM of Vinclozolin,chemical name: Vinclozolin,chemical sample id: TP0001651G01,chemical concentration: 100 uM,dose level: 8,exposure time: 12h,assay plate: TC00283212,assay plate well: C20
GSM7941576	GSE249377	MCF7 Cells	cell line: MCF7,media: DMEM + 10% HI-FBS,treatment: 12h exposure of 100 uM of Reserpine,chemical name: Reserpine,chemical sample id: TP0001651B03,chemical concentration: 100 uM,dose level: 8,exposure time: 12h,assay plate: TC00283212,assay plate well: C21
GSM7941577	GSE249377	MCF7 Cells	cell line: MCF7,media: DMEM + 10% HI-FBS,treatment: 12h exposure of 10 uM of Cyanazine,chemical name: Cyanazine,chemical sample id: TP0001651B01,chemical concentration: 10 uM,dose level: 6,exposure time: 12h,assay plate: TC00283212,assay plate well: C22
GSM7941578	GSE249377	MCF7 Cells	cell line: MCF7,media: DMEM + 10% HI-FBS,treatment: 12h exposure of 10 uM of 3,5,3'-Triiodothyronine,chemical name: 3,5,3'-Triiodothyronine,chemical sample id: TP0001651B02,chemical concentration: 10 uM,dose level: 6,exposure time: 12h,assay plate: TC00283212,assay plate well: C23
GSM7941579	GSE249377	MCF7 Cells	cell line: MCF7,media: DMEM + 10% HI-FBS,treatment: 12h exposure of 1 uM of Tetrac,chemical name: Tetrac,chemical sample id: TP0001651F01,chemical concentration: 1 uM,dose level: 4,exposure time: 12h,assay plate: TC00283212,assay plate well: C24
GSM7941580	GSE249377	Human Brain Reference RNA	cell line: NA,media: NA,treatment: untreated,chemical name: NA,chemical sample id: NA,chemical concentration: NA,dose level: NA,exposure time: NA,assay plate: TC00283212,assay plate well: D01
GSM7941581	GSE249377	MCF7 Cells	cell line: MCF7,media: DMEM + 10% HI-FBS,treatment: 12h exposure of 30 uM of Reserpine,chemical name: Reserpine,chemical sample id: TP0001651B03,chemical concentration: 30 uM,dose level: 7,exposure time: 12h,assay plate: TC00283212,assay plate well: D02
GSM7941582	GSE249377	MCF7 Cells	cell line: MCF7,media: DMEM + 10% HI-FBS,treatment: 12h exposure of 0.03 uM of Bisphenol A,chemical name: Bisphenol A,chemical sample id: TP0001651H04,chemical concentration: 0.03 uM,dose level: 1,exposure time: 12h,assay plate: TC00283212,assay plate well: D03
GSM7941583	GSE249377	MCF7 Cells	cell line: MCF7,media: DMEM + 10% HI-FBS,treatment: 12h exposure of 30 uM of Rotenone,chemical name: Rotenone,chemical sample id: TP0001651A04,chemical concentration: 30 uM,dose level: 7,exposure time: 12h,assay plate: TC00283212,assay plate well: D04
GSM7941584	GSE249377	MCF7 Cells	cell line: MCF7,media: DMEM + 10% HI-FBS,treatment: 12h exposure of 0.1 uM of Clofibrate,chemical name: Clofibrate,chemical sample id: TP0001651D04,chemical concentration: 0.1 uM,dose level: 2,exposure time: 12h,assay plate: TC00283212,assay plate well: D05
GSM7941585	GSE249377	MCF7 Cells	cell line: MCF7,media: DMEM + 10% HI-FBS,treatment: 12h exposure of 1 uM of 3,5,3'-Triiodothyronine,chemical name: 3,5,3'-Triiodothyronine,chemical sample id: TP0001651B02,chemical concentration: 1 uM,dose level: 4,exposure time: 12h,assay plate: TC00283212,assay plate well: D06
GSM7941586	GSE249377	MCF7 Cells	cell line: MCF7,media: DMEM + 10% HI-FBS,treatment: 12h exposure of 3 uM of 4-Nonylphenol, branched,chemical name: 4-Nonylphenol, branched,chemical sample id: TP0001651E02,chemical concentration: 3 uM,dose level: 5,exposure time: 12h,assay plate: TC00283212,assay plate well: D07
GSM7941587	GSE249377	MCF7 Cells	cell line: MCF7,media: DMEM + 10% HI-FBS,treatment: 12h exposure of 3 uM of Clofibrate,chemical name: Clofibrate,chemical sample id: TP0001651D04,chemical concentration: 3 uM,dose level: 5,exposure time: 12h,assay plate: TC00283212,assay plate well: D08
GSM7941588	GSE249377	MCF7 Cells	cell line: MCF7,media: DMEM + 10% HI-FBS,treatment: 12h exposure of 100 uM of 3,5,3'-Triiodothyronine,chemical name: 3,5,3'-Triiodothyronine,chemical sample id: TP0001651B02,chemical concentration: 100 uM,dose level: 8,exposure time: 12h,assay plate: TC00283212,assay plate well: D09
GSM7941589	GSE249377	MCF7 Cells	cell line: MCF7,media: DMEM + 10% HI-FBS,treatment: 12h exposure of 3 uM of Prochloraz,chemical name: Prochloraz,chemical sample id: TP0001651E03,chemical concentration: 3 uM,dose level: 5,exposure time: 12h,assay plate: TC00283212,assay plate well: D10
GSM7941590	GSE249377	MCF7 Cells	cell line: MCF7,media: DMEM + 10% HI-FBS,treatment: 12h exposure of 30 uM of Maneb,chemical name: Maneb,chemical sample id: TP0001651H02,chemical concentration: 30 uM,dose level: 7,exposure time: 12h,assay plate: TC00283212,assay plate well: D11
GSM7941591	GSE249377	MCF7 Cells	cell line: MCF7,media: DMEM + 10% HI-FBS,treatment: 12h exposure of 0.1 uM of Fulvestrant,chemical name: Fulvestrant,chemical sample id: TP0001651F04,chemical concentration: 0.1 uM,dose level: 2,exposure time: 12h,assay plate: TC00283212,assay plate well: D12
GSM7941592	GSE249377	MCF7 Cells	cell line: MCF7,media: DMEM + 10% HI-FBS,treatment: 12h exposure of 0.3 uM of Cycloheximide,chemical name: Cycloheximide,chemical sample id: TP0001651C06,chemical concentration: 0.3 uM,dose level: 3,exposure time: 12h,assay plate: TC00283212,assay plate well: D13
GSM7941593	GSE249377	MCF7 Cells	cell line: MCF7,media: DMEM + 10% HI-FBS,treatment: 12h exposure of 1 uM of Ziram,chemical name: Ziram,chemical sample id: TP0001651F02,chemical concentration: 1 uM,dose level: 4,exposure time: 12h,assay plate: TC00283212,assay plate well: D14
GSM7941594	GSE249377	MCF7 Cells	cell line: MCF7,media: DMEM + 10% HI-FBS,treatment: 12h exposure of 30 uM of Prochloraz,chemical name: Prochloraz,chemical sample id: TP0001651E03,chemical concentration: 30 uM,dose level: 7,exposure time: 12h,assay plate: TC00283212,assay plate well: D15
GSM7941595	GSE249377	MCF7 Cells	cell line: MCF7,media: DMEM + 10% HI-FBS,treatment: 12h exposure of 10 uM of Troglitazone,chemical name: Troglitazone,chemical sample id: TP0001651B06,chemical concentration: 10 uM,dose level: 6,exposure time: 12h,assay plate: TC00283212,assay plate well: D16
GSM7941596	GSE249377	MCF7 Cells	cell line: MCF7,media: DMEM + 10% HI-FBS,treatment: 12h exposure of 0.03 uM of Cyanazine,chemical name: Cyanazine,chemical sample id: TP0001651B01,chemical concentration: 0.03 uM,dose level: 1,exposure time: 12h,assay plate: TC00283212,assay plate well: D17
GSM7941597	GSE249377	MCF7 Cells	cell line: MCF7,media: DMEM + 10% HI-FBS,treatment: 12h exposure of 10 uM of Amiodarone hydrochloride,chemical name: Amiodarone hydrochloride,chemical sample id: TP0001651B05,chemical concentration: 10 uM,dose level: 6,exposure time: 12h,assay plate: TC00283212,assay plate well: D18
GSM7941598	GSE249377	MCF7 Cells	cell line: MCF7,media: DMEM + 10% HI-FBS,treatment: 12h exposure of 0.3 uM of Atrazine,chemical name: Atrazine,chemical sample id: TP0001651E05,chemical concentration: 0.3 uM,dose level: 3,exposure time: 12h,assay plate: TC00283212,assay plate well: D19
GSM7941599	GSE249377	MCF7 Cells	cell line: MCF7,media: DMEM + 10% HI-FBS,treatment: 12h exposure of 10 uM of Imazalil,chemical name: Imazalil,chemical sample id: TP0001651A02,chemical concentration: 10 uM,dose level: 6,exposure time: 12h,assay plate: TC00283212,assay plate well: D20
GSM7941600	GSE249377	MCF7 Cells	cell line: MCF7,media: DMEM + 10% HI-FBS,treatment: 12h exposure of 3 uM of Amiodarone hydrochloride,chemical name: Amiodarone hydrochloride,chemical sample id: TP0001651B05,chemical concentration: 3 uM,dose level: 5,exposure time: 12h,assay plate: TC00283212,assay plate well: D21
GSM7941601	GSE249377	MCF7 Cells	cell line: MCF7,media: DMEM + 10% HI-FBS,treatment: 12h exposure of 0.3 uM of Pyraclostrobin,chemical name: Pyraclostrobin,chemical sample id: TP0001651A01,chemical concentration: 0.3 uM,dose level: 3,exposure time: 12h,assay plate: TC00283212,assay plate well: D22
GSM7941602	GSE249377	MCF7 Cells	cell line: MCF7,media: DMEM + 10% HI-FBS,treatment: 12h exposure of 0.03 uM of Butafenacil,chemical name: Butafenacil,chemical sample id: TP0001651A03,chemical concentration: 0.03 uM,dose level: 1,exposure time: 12h,assay plate: TC00283212,assay plate well: D23
GSM7941603	GSE249377	MCF7 Cells	cell line: MCF7,media: DMEM + 10% HI-FBS,treatment: 12h exposure of 3 uM of Flutamide,chemical name: Flutamide,chemical sample id: TP0001651H01,chemical concentration: 3 uM,dose level: 5,exposure time: 12h,assay plate: TC00283212,assay plate well: D24
GSM7941604	GSE249377	MCF7 Cells	cell line: MCF7,media: NA,treatment: untreated,chemical name: NA,chemical sample id: NA,chemical concentration: 0 uM,dose level: NA,exposure time: NA,assay plate: TC00283212,assay plate well: E01
GSM7941605	GSE249377	MCF7 Cells	cell line: MCF7,media: DMEM + 10% HI-FBS,treatment: 12h exposure of 10 uM of Clomiphene citrate (1:1),chemical name: Clomiphene citrate (1:1),chemical sample id: TP0001651A05,chemical concentration: 10 uM,dose level: 6,exposure time: 12h,assay plate: TC00283212,assay plate well: E02
GSM7941606	GSE249377	MCF7 Cells	cell line: MCF7,media: DMEM + 10% HI-FBS,treatment: 12h exposure of 0.1 uM of Prochloraz,chemical name: Prochloraz,chemical sample id: TP0001651E03,chemical concentration: 0.1 uM,dose level: 2,exposure time: 12h,assay plate: TC00283212,assay plate well: E03
GSM7941607	GSE249377	MCF7 Cells	cell line: MCF7,media: DMEM + 10% HI-FBS,treatment: 12h exposure of 30 uM of Cyanazine,chemical name: Cyanazine,chemical sample id: TP0001651B01,chemical concentration: 30 uM,dose level: 7,exposure time: 12h,assay plate: TC00283212,assay plate well: E04
GSM7941608	GSE249377	MCF7 Cells	cell line: MCF7,media: DMEM + 10% HI-FBS,treatment: 12h exposure of 30 uM of Cyproconazole,chemical name: Cyproconazole,chemical sample id: TP0001651A06,chemical concentration: 30 uM,dose level: 7,exposure time: 12h,assay plate: TC00283212,assay plate well: E05
GSM7941609	GSE249377	MCF7 Cells	cell line: MCF7,media: DMEM + 10% HI-FBS,treatment: 12h exposure of 0.03 uM of Fomesafen,chemical name: Fomesafen,chemical sample id: TP0001651H03,chemical concentration: 0.03 uM,dose level: 1,exposure time: 12h,assay plate: TC00283212,assay plate well: E06
GSM7941610	GSE249377	MCF7 Cells	cell line: MCF7,media: DMEM + 10% HI-FBS,treatment: 12h exposure of 1 uM of Fenpyroximate (Z,E),chemical name: Fenpyroximate (Z,E),chemical sample id: TP0001651C01,chemical concentration: 1 uM,dose level: 4,exposure time: 12h,assay plate: TC00283212,assay plate well: E07
GSM7941611	GSE249377	MCF7 Cells	cell line: MCF7,media: DMEM + 10% HI-FBS,treatment: 12h exposure of 3 uM of Thiram,chemical name: Thiram,chemical sample id: TP0001651D05,chemical concentration: 3 uM,dose level: 5,exposure time: 12h,assay plate: TC00283212,assay plate well: E08
GSM7941612	GSE249377	MCF7 Cells	cell line: MCF7,media: DMEM + 10% HI-FBS,treatment: 12h exposure of 10 uM of Cypermethrin,chemical name: Cypermethrin,chemical sample id: TP0001651D03,chemical concentration: 10 uM,dose level: 6,exposure time: 12h,assay plate: TC00283212,assay plate well: E09
GSM7941613	GSE249377	MCF7 Cells	cell line: MCF7,media: DMEM + 10% HI-FBS,treatment: 12h exposure of 3 uM of Tetrac,chemical name: Tetrac,chemical sample id: TP0001651F01,chemical concentration: 3 uM,dose level: 5,exposure time: 12h,assay plate: TC00283212,assay plate well: E10
GSM7941614	GSE249377	MCF7 Cells	cell line: MCF7,media: DMEM + 10% HI-FBS,treatment: 12h exposure of 0.1 uM of Cyproterone acetate,chemical name: Cyproterone acetate,chemical sample id: TP0001651G05,chemical concentration: 0.1 uM,dose level: 2,exposure time: 12h,assay plate: TC00283212,assay plate well: E11
GSM7941615	GSE249377	MCF7 Cells	cell line: MCF7,media: DMEM + 10% HI-FBS,treatment: 12h exposure of 0.1 uM of PFOA,chemical name: PFOA,chemical sample id: TP0001651D02,chemical concentration: 0.1 uM,dose level: 2,exposure time: 12h,assay plate: TC00283212,assay plate well: E12
GSM7941616	GSE249377	MCF7 Cells	cell line: MCF7,media: DMEM + 10% HI-FBS,treatment: 6h exposure of 10 uM of Genistein,chemical name: Genistein,chemical sample id: NA,chemical concentration: 10 uM,dose level: NA,exposure time: 12h,assay plate: TC00283212,assay plate well: E13
GSM7941617	GSE249377	MCF7 Cells	cell line: MCF7,media: DMEM + 10% HI-FBS,treatment: 6h exposure of 10 uM of Genistein,chemical name: Genistein,chemical sample id: NA,chemical concentration: 10 uM,dose level: NA,exposure time: 12h,assay plate: TC00283212,assay plate well: E14
GSM7941618	GSE249377	MCF7 Cells	cell line: MCF7,media: DMEM + 10% HI-FBS,treatment: 12h exposure of 3 uM of Troglitazone,chemical name: Troglitazone,chemical sample id: TP0001651B06,chemical concentration: 3 uM,dose level: 5,exposure time: 12h,assay plate: TC00283212,assay plate well: E15
GSM7941619	GSE249377	MCF7 Cells	cell line: MCF7,media: DMEM + 10% HI-FBS,treatment: 12h exposure of 100 uM of Nilutamide,chemical name: Nilutamide,chemical sample id: TP0001651G03,chemical concentration: 100 uM,dose level: 8,exposure time: 12h,assay plate: TC00283212,assay plate well: E16
GSM7941620	GSE249377	MCF7 Cells	cell line: MCF7,media: DMEM + 10% HI-FBS,treatment: 12h exposure of 10 uM of Thiram,chemical name: Thiram,chemical sample id: TP0001651D05,chemical concentration: 10 uM,dose level: 6,exposure time: 12h,assay plate: TC00283212,assay plate well: E17
GSM7941621	GSE249377	MCF7 Cells	cell line: MCF7,media: DMEM + 10% HI-FBS,treatment: 12h exposure of 3 uM of Bisphenol A,chemical name: Bisphenol A,chemical sample id: TP0001651H04,chemical concentration: 3 uM,dose level: 5,exposure time: 12h,assay plate: TC00283212,assay plate well: E18
GSM7941622	GSE249377	MCF7 Cells	cell line: MCF7,media: DMEM + 10% HI-FBS,treatment: 12h exposure of 100 uM of Butafenacil,chemical name: Butafenacil,chemical sample id: TP0001651A03,chemical concentration: 100 uM,dose level: 8,exposure time: 12h,assay plate: TC00283212,assay plate well: E19
GSM7941623	GSE249377	MCF7 Cells	cell line: MCF7,media: DMEM + 10% HI-FBS,treatment: 12h exposure of 0.1 uM of Cyproconazole,chemical name: Cyproconazole,chemical sample id: TP0001651A06,chemical concentration: 0.1 uM,dose level: 2,exposure time: 12h,assay plate: TC00283212,assay plate well: E20
GSM7941624	GSE249377	MCF7 Cells	cell line: MCF7,media: DMEM + 10% HI-FBS,treatment: 12h exposure of 100 uM of Simvastatin,chemical name: Simvastatin,chemical sample id: TP0001651C04,chemical concentration: 100 uM,dose level: 8,exposure time: 12h,assay plate: TC00283212,assay plate well: E21
GSM7941625	GSE249377	MCF7 Cells	cell line: MCF7,media: DMEM + 10% HI-FBS,treatment: 12h exposure of 0.1 uM of Lactofen,chemical name: Lactofen,chemical sample id: TP0001651D01,chemical concentration: 0.1 uM,dose level: 2,exposure time: 12h,assay plate: TC00283212,assay plate well: E22
GSM7941626	GSE249377	MCF7 Cells	cell line: MCF7,media: DMEM + 10% HI-FBS,treatment: 12h exposure of 10 uM of Prochloraz,chemical name: Prochloraz,chemical sample id: TP0001651E03,chemical concentration: 10 uM,dose level: 6,exposure time: 12h,assay plate: TC00283212,assay plate well: E23
GSM7941627	GSE249377	MCF7 Cells	cell line: MCF7,media: DMEM + 10% HI-FBS,treatment: 12h exposure of 3 uM of Bisphenol B,chemical name: Bisphenol B,chemical sample id: TP0001651C05,chemical concentration: 3 uM,dose level: 5,exposure time: 12h,assay plate: TC00283212,assay plate well: E24
GSM7941628	GSE249377	MCF7 Cells	cell line: MCF7,media: NA,treatment: untreated,chemical name: NA,chemical sample id: NA,chemical concentration: 0 uM,dose level: NA,exposure time: NA,assay plate: TC00283212,assay plate well: F01
GSM7941629	GSE249377	MCF7 Cells	cell line: MCF7,media: DMEM + 10% HI-FBS,treatment: 12h exposure of 0.3 uM of PFOS,chemical name: PFOS,chemical sample id: TP0001651D06,chemical concentration: 0.3 uM,dose level: 3,exposure time: 12h,assay plate: TC00283212,assay plate well: F02
GSM7941630	GSE249377	MCF7 Cells	cell line: MCF7,media: DMEM + 10% HI-FBS,treatment: 12h exposure of 3 uM of Reserpine,chemical name: Reserpine,chemical sample id: TP0001651B03,chemical concentration: 3 uM,dose level: 5,exposure time: 12h,assay plate: TC00283212,assay plate well: F03
GSM7941631	GSE249377	MCF7 Cells	cell line: MCF7,media: DMEM + 10% HI-FBS,treatment: 12h exposure of 10 uM of Bisphenol A,chemical name: Bisphenol A,chemical sample id: TP0001651H04,chemical concentration: 10 uM,dose level: 6,exposure time: 12h,assay plate: TC00283212,assay plate well: F04
GSM7941632	GSE249377	MCF7 Cells	cell line: MCF7,media: DMEM + 10% HI-FBS,treatment: 6h exposure of 1 uM of Trichostatin A,chemical name: Trichostatin A,chemical sample id: NA,chemical concentration: 1 uM,dose level: NA,exposure time: 12h,assay plate: TC00283212,assay plate well: F05
GSM7941633	GSE249377	MCF7 Cells	cell line: MCF7,media: DMEM + 10% HI-FBS,treatment: 12h exposure of 30 uM of Cycloheximide,chemical name: Cycloheximide,chemical sample id: TP0001651C06,chemical concentration: 30 uM,dose level: 7,exposure time: 12h,assay plate: TC00283212,assay plate well: F06
GSM7941634	GSE249377	MCF7 Cells	cell line: MCF7,media: DMEM + 10% HI-FBS,treatment: 12h exposure of 0.03 uM of Pyraclostrobin,chemical name: Pyraclostrobin,chemical sample id: TP0001651A01,chemical concentration: 0.03 uM,dose level: 1,exposure time: 12h,assay plate: TC00283212,assay plate well: F07
GSM7941635	GSE249377	MCF7 Cells	cell line: MCF7,media: DMEM + 10% HI-FBS,treatment: 12h exposure of 0.1 uM of Simvastatin,chemical name: Simvastatin,chemical sample id: TP0001651C04,chemical concentration: 0.1 uM,dose level: 2,exposure time: 12h,assay plate: TC00283212,assay plate well: F08
GSM7941636	GSE249377	MCF7 Cells	cell line: MCF7,media: DMEM + 10% HI-FBS,treatment: 12h exposure of 30 uM of Fomesafen,chemical name: Fomesafen,chemical sample id: TP0001651H03,chemical concentration: 30 uM,dose level: 7,exposure time: 12h,assay plate: TC00283212,assay plate well: F09
GSM7941637	GSE249377	MCF7 Cells	cell line: MCF7,media: DMEM + 10% HI-FBS,treatment: 12h exposure of 100 uM of PFOS,chemical name: PFOS,chemical sample id: TP0001651D06,chemical concentration: 100 uM,dose level: 8,exposure time: 12h,assay plate: TC00283212,assay plate well: F10
GSM7941638	GSE249377	MCF7 Cells	cell line: MCF7,media: DMEM + 10% HI-FBS,treatment: 6h exposure of 1 uM of Trichostatin A,chemical name: Trichostatin A,chemical sample id: NA,chemical concentration: 1 uM,dose level: NA,exposure time: 12h,assay plate: TC00283212,assay plate well: F11
GSM7941639	GSE249377	MCF7 Cells	cell line: MCF7,media: DMEM + 10% HI-FBS,treatment: 12h exposure of 100 uM of Bisphenol A,chemical name: Bisphenol A,chemical sample id: TP0001651H04,chemical concentration: 100 uM,dose level: 8,exposure time: 12h,assay plate: TC00283212,assay plate well: F12
GSM7941640	GSE249377	MCF7 Cells	cell line: MCF7,media: DMEM + 10% HI-FBS,treatment: 12h exposure of 0.1 uM of Lovastatin,chemical name: Lovastatin,chemical sample id: TP0001651G02,chemical concentration: 0.1 uM,dose level: 2,exposure time: 12h,assay plate: TC00283212,assay plate well: F13
GSM7941641	GSE249377	MCF7 Cells	cell line: MCF7,media: DMEM + 10% HI-FBS,treatment: 12h exposure of 1 uM of PFOA,chemical name: PFOA,chemical sample id: TP0001651D02,chemical concentration: 1 uM,dose level: 4,exposure time: 12h,assay plate: TC00283212,assay plate well: F14
GSM7941642	GSE249377	MCF7 Cells	cell line: MCF7,media: DMEM + 10% HI-FBS,treatment: 12h exposure of 0.1 uM of Pyraclostrobin,chemical name: Pyraclostrobin,chemical sample id: TP0001651A01,chemical concentration: 0.1 uM,dose level: 2,exposure time: 12h,assay plate: TC00283212,assay plate well: F15
GSM7941643	GSE249377	MCF7 Cells	cell line: MCF7,media: DMEM + 10% HI-FBS,treatment: 12h exposure of 10 uM of Atrazine,chemical name: Atrazine,chemical sample id: TP0001651E05,chemical concentration: 10 uM,dose level: 6,exposure time: 12h,assay plate: TC00283212,assay plate well: F16
GSM7941644	GSE249377	MCF7 Cells	cell line: MCF7,media: DMEM + 10% HI-FBS,treatment: 12h exposure of 10 uM of Clofibrate,chemical name: Clofibrate,chemical sample id: TP0001651D04,chemical concentration: 10 uM,dose level: 6,exposure time: 12h,assay plate: TC00283212,assay plate well: F17
GSM7941645	GSE249377	MCF7 Cells	cell line: MCF7,media: DMEM + 10% HI-FBS,treatment: 12h exposure of 1 uM of Clofibrate,chemical name: Clofibrate,chemical sample id: TP0001651D04,chemical concentration: 1 uM,dose level: 4,exposure time: 12h,assay plate: TC00283212,assay plate well: F18
GSM7941646	GSE249377	MCF7 Cells	cell line: MCF7,media: DMEM + 10% HI-FBS,treatment: 12h exposure of 0.3 uM of Propiconazole,chemical name: Propiconazole,chemical sample id: TP0001651B04,chemical concentration: 0.3 uM,dose level: 3,exposure time: 12h,assay plate: TC00283212,assay plate well: F19
GSM7941647	GSE249377	MCF7 Cells	cell line: MCF7,media: DMEM + 10% HI-FBS,treatment: 12h exposure of 1 uM of Cyproterone acetate,chemical name: Cyproterone acetate,chemical sample id: TP0001651G05,chemical concentration: 1 uM,dose level: 4,exposure time: 12h,assay plate: TC00283212,assay plate well: F20
GSM7941648	GSE249377	MCF7 Cells	cell line: MCF7,media: DMEM + 10% HI-FBS,treatment: 12h exposure of 100 uM of Cladribine,chemical name: Cladribine,chemical sample id: TP0001651G04,chemical concentration: 100 uM,dose level: 8,exposure time: 12h,assay plate: TC00283212,assay plate well: F21
GSM7941649	GSE249377	MCF7 Cells	cell line: MCF7,media: DMEM + 10% HI-FBS,treatment: 12h exposure of 30 uM of Cypermethrin,chemical name: Cypermethrin,chemical sample id: TP0001651D03,chemical concentration: 30 uM,dose level: 7,exposure time: 12h,assay plate: TC00283212,assay plate well: F22
GSM7941650	GSE249377	MCF7 Cells	cell line: MCF7,media: DMEM + 10% HI-FBS,treatment: 12h exposure of 0.1 uM of Butafenacil,chemical name: Butafenacil,chemical sample id: TP0001651A03,chemical concentration: 0.1 uM,dose level: 2,exposure time: 12h,assay plate: TC00283212,assay plate well: F23
GSM7941651	GSE249377	MCF7 Cells	cell line: MCF7,media: DMEM + 10% HI-FBS,treatment: 12h exposure of 0.3 uM of Simazine,chemical name: Simazine,chemical sample id: TP0001651C03,chemical concentration: 0.3 uM,dose level: 3,exposure time: 12h,assay plate: TC00283212,assay plate well: F24
GSM7941652	GSE249377	MCF7 Cells	cell line: MCF7,media: NA,treatment: 6h exposure of 1 uM of Trichostatin A,chemical name: Trichostatin A,chemical sample id: NA,chemical concentration: 1 uM,dose level: NA,exposure time: NA,assay plate: TC00283212,assay plate well: G01
GSM7941653	GSE249377	MCF7 Cells	cell line: MCF7,media: DMEM + 10% HI-FBS,treatment: 12h exposure of 30 uM of Nilutamide,chemical name: Nilutamide,chemical sample id: TP0001651G03,chemical concentration: 30 uM,dose level: 7,exposure time: 12h,assay plate: TC00283212,assay plate well: G02
GSM7941654	GSE249377	MCF7 Cells	cell line: MCF7,media: DMEM + 10% HI-FBS,treatment: 12h exposure of 0.03 uM of Amiodarone hydrochloride,chemical name: Amiodarone hydrochloride,chemical sample id: TP0001651B05,chemical concentration: 0.03 uM,dose level: 1,exposure time: 12h,assay plate: TC00283212,assay plate well: G03
GSM7941655	GSE249377	MCF7 Cells	cell line: MCF7,media: DMEM + 10% HI-FBS,treatment: 12h exposure of 30 uM of Fenofibrate,chemical name: Fenofibrate,chemical sample id: TP0001651F05,chemical concentration: 30 uM,dose level: 7,exposure time: 12h,assay plate: TC00283212,assay plate well: G04
GSM7941656	GSE249377	MCF7 Cells	cell line: MCF7,media: DMEM + 10% HI-FBS,treatment: 12h exposure of 0.3 uM of Bisphenol A,chemical name: Bisphenol A,chemical sample id: TP0001651H04,chemical concentration: 0.3 uM,dose level: 3,exposure time: 12h,assay plate: TC00283212,assay plate well: G05
GSM7941657	GSE249377	MCF7 Cells	cell line: MCF7,media: DMEM + 10% HI-FBS,treatment: 12h exposure of 1 uM of Flutamide,chemical name: Flutamide,chemical sample id: TP0001651H01,chemical concentration: 1 uM,dose level: 4,exposure time: 12h,assay plate: TC00283212,assay plate well: G06
GSM7941658	GSE249377	MCF7 Cells	cell line: MCF7,media: DMEM + 10% HI-FBS,treatment: 12h exposure of 1 uM of Cladribine,chemical name: Cladribine,chemical sample id: TP0001651G04,chemical concentration: 1 uM,dose level: 4,exposure time: 12h,assay plate: TC00283212,assay plate well: G07
GSM7941659	GSE249377	MCF7 Cells	cell line: MCF7,media: DMEM + 10% HI-FBS,treatment: 12h exposure of 3 uM of Fulvestrant,chemical name: Fulvestrant,chemical sample id: TP0001651F04,chemical concentration: 3 uM,dose level: 5,exposure time: 12h,assay plate: TC00283212,assay plate well: G08
GSM7941660	GSE249377	MCF7 Cells	cell line: MCF7,media: DMEM + 10% HI-FBS,treatment: 12h exposure of 1 uM of Clomiphene citrate (1:1),chemical name: Clomiphene citrate (1:1),chemical sample id: TP0001651A05,chemical concentration: 1 uM,dose level: 4,exposure time: 12h,assay plate: TC00283212,assay plate well: G09
GSM7941661	GSE249377	MCF7 Cells	cell line: MCF7,media: DMEM + 10% HI-FBS,treatment: 12h exposure of 3 uM of Lactofen,chemical name: Lactofen,chemical sample id: TP0001651D01,chemical concentration: 3 uM,dose level: 5,exposure time: 12h,assay plate: TC00283212,assay plate well: G10
GSM7941662	GSE249377	MCF7 Cells	cell line: MCF7,media: DMEM + 10% HI-FBS,treatment: 12h exposure of 3 uM of Simazine,chemical name: Simazine,chemical sample id: TP0001651C03,chemical concentration: 3 uM,dose level: 5,exposure time: 12h,assay plate: TC00283212,assay plate well: G11
GSM7941663	GSE249377	MCF7 Cells	cell line: MCF7,media: DMEM + 10% HI-FBS,treatment: 12h exposure of 0.3 uM of Fenpyroximate (Z,E),chemical name: Fenpyroximate (Z,E),chemical sample id: TP0001651C01,chemical concentration: 0.3 uM,dose level: 3,exposure time: 12h,assay plate: TC00283212,assay plate well: G12
GSM7941664	GSE249377	MCF7 Cells	cell line: MCF7,media: DMEM + 10% HI-FBS,treatment: 12h exposure of 3 uM of Fenpyroximate (Z,E),chemical name: Fenpyroximate (Z,E),chemical sample id: TP0001651C01,chemical concentration: 3 uM,dose level: 5,exposure time: 12h,assay plate: TC00283212,assay plate well: G13
GSM7941665	GSE249377	MCF7 Cells	cell line: MCF7,media: DMEM + 10% HI-FBS,treatment: 12h exposure of 100 uM of Farglitazar,chemical name: Farglitazar,chemical sample id: TP0001651E04,chemical concentration: 100 uM,dose level: 8,exposure time: 12h,assay plate: TC00283212,assay plate well: G14
GSM7941666	GSE249377	MCF7 Cells	cell line: MCF7,media: DMEM + 10% HI-FBS,treatment: 12h exposure of 3 uM of PFOS,chemical name: PFOS,chemical sample id: TP0001651D06,chemical concentration: 3 uM,dose level: 5,exposure time: 12h,assay plate: TC00283212,assay plate well: G15
GSM7941667	GSE249377	MCF7 Cells	cell line: MCF7,media: DMEM + 10% HI-FBS,treatment: 12h exposure of 1 uM of Simvastatin,chemical name: Simvastatin,chemical sample id: TP0001651C04,chemical concentration: 1 uM,dose level: 4,exposure time: 12h,assay plate: TC00283212,assay plate well: G16
GSM7941668	GSE249377	MCF7 Cells	cell line: MCF7,media: DMEM + 10% HI-FBS,treatment: 12h exposure of 30 uM of PFOA,chemical name: PFOA,chemical sample id: TP0001651D02,chemical concentration: 30 uM,dose level: 7,exposure time: 12h,assay plate: TC00283212,assay plate well: G17
GSM7941669	GSE249377	MCF7 Cells	cell line: MCF7,media: DMEM + 10% HI-FBS,treatment: 12h exposure of 0.3 uM of 4-Nonylphenol, branched,chemical name: 4-Nonylphenol, branched,chemical sample id: TP0001651E02,chemical concentration: 0.3 uM,dose level: 3,exposure time: 12h,assay plate: TC00283212,assay plate well: G18
GSM7941670	GSE249377	MCF7 Cells	cell line: MCF7,media: DMEM + 10% HI-FBS,treatment: 12h exposure of 3 uM of Cyproconazole,chemical name: Cyproconazole,chemical sample id: TP0001651A06,chemical concentration: 3 uM,dose level: 5,exposure time: 12h,assay plate: TC00283212,assay plate well: G19
GSM7941671	GSE249377	MCF7 Cells	cell line: MCF7,media: DMEM + 10% HI-FBS,treatment: 12h exposure of 100 uM of 4-Cumylphenol,chemical name: 4-Cumylphenol,chemical sample id: TP0001651F03,chemical concentration: 100 uM,dose level: 8,exposure time: 12h,assay plate: TC00283212,assay plate well: G20
GSM7941672	GSE249377	MCF7 Cells	cell line: MCF7,media: DMEM + 10% HI-FBS,treatment: 12h exposure of 3 uM of Maneb,chemical name: Maneb,chemical sample id: TP0001651H02,chemical concentration: 3 uM,dose level: 5,exposure time: 12h,assay plate: TC00283212,assay plate well: G21
GSM7941673	GSE249377	MCF7 Cells	cell line: MCF7,media: DMEM + 10% HI-FBS,treatment: 12h exposure of 0.3 uM of Flutamide,chemical name: Flutamide,chemical sample id: TP0001651H01,chemical concentration: 0.3 uM,dose level: 3,exposure time: 12h,assay plate: TC00283212,assay plate well: G22
GSM7941674	GSE249377	MCF7 Cells	cell line: MCF7,media: DMEM + 10% HI-FBS,treatment: 12h exposure of 100 uM of Cyproconazole,chemical name: Cyproconazole,chemical sample id: TP0001651A06,chemical concentration: 100 uM,dose level: 8,exposure time: 12h,assay plate: TC00283212,assay plate well: G23
GSM7941675	GSE249377	MCF7 Cells	cell line: MCF7,media: DMEM + 10% HI-FBS,treatment: 12h exposure of 30 uM of Cladribine,chemical name: Cladribine,chemical sample id: TP0001651G04,chemical concentration: 30 uM,dose level: 7,exposure time: 12h,assay plate: TC00283212,assay plate well: G24
GSM7941676	GSE249377	MCF7 Cells	cell line: MCF7,media: NA,treatment: 6h exposure of 1 uM of Trichostatin A,chemical name: Trichostatin A,chemical sample id: NA,chemical concentration: 1 uM,dose level: NA,exposure time: NA,assay plate: TC00283212,assay plate well: H01
GSM7941677	GSE249377	MCF7 Cells	cell line: MCF7,media: DMEM + 10% HI-FBS,treatment: 12h exposure of 100 uM of Cyanazine,chemical name: Cyanazine,chemical sample id: TP0001651B01,chemical concentration: 100 uM,dose level: 8,exposure time: 12h,assay plate: TC00283212,assay plate well: H02
GSM7941678	GSE249377	MCF7 Cells	cell line: MCF7,media: DMEM + 10% HI-FBS,treatment: 12h exposure of 0.3 uM of Thiram,chemical name: Thiram,chemical sample id: TP0001651D05,chemical concentration: 0.3 uM,dose level: 3,exposure time: 12h,assay plate: TC00283212,assay plate well: H03
GSM7941679	GSE249377	MCF7 Cells	cell line: MCF7,media: DMEM + 10% HI-FBS,treatment: 12h exposure of 1 uM of Prochloraz,chemical name: Prochloraz,chemical sample id: TP0001651E03,chemical concentration: 1 uM,dose level: 4,exposure time: 12h,assay plate: TC00283212,assay plate well: H04
GSM7941680	GSE249377	MCF7 Cells	cell line: MCF7,media: DMEM + 10% HI-FBS,treatment: 12h exposure of 3 uM of Imazalil,chemical name: Imazalil,chemical sample id: TP0001651A02,chemical concentration: 3 uM,dose level: 5,exposure time: 12h,assay plate: TC00283212,assay plate well: H05
GSM7941681	GSE249377	MCF7 Cells	cell line: MCF7,media: DMEM + 10% HI-FBS,treatment: 12h exposure of 100 uM of Propiconazole,chemical name: Propiconazole,chemical sample id: TP0001651B04,chemical concentration: 100 uM,dose level: 8,exposure time: 12h,assay plate: TC00283212,assay plate well: H06
GSM7941682	GSE249377	MCF7 Cells	cell line: MCF7,media: DMEM + 10% HI-FBS,treatment: 12h exposure of 100 uM of Fomesafen,chemical name: Fomesafen,chemical sample id: TP0001651H03,chemical concentration: 100 uM,dose level: 8,exposure time: 12h,assay plate: TC00283212,assay plate well: H07
GSM7941683	GSE249377	MCF7 Cells	cell line: MCF7,media: DMEM + 10% HI-FBS,treatment: 12h exposure of 100 uM of Fenofibrate,chemical name: Fenofibrate,chemical sample id: TP0001651F05,chemical concentration: 100 uM,dose level: 8,exposure time: 12h,assay plate: TC00283212,assay plate well: H08
GSM7941684	GSE249377	MCF7 Cells	cell line: MCF7,media: DMEM + 10% HI-FBS,treatment: 12h exposure of 0.1 uM of Bisphenol A,chemical name: Bisphenol A,chemical sample id: TP0001651H04,chemical concentration: 0.1 uM,dose level: 2,exposure time: 12h,assay plate: TC00283212,assay plate well: H09
GSM7941685	GSE249377	MCF7 Cells	cell line: MCF7,media: DMEM + 10% HI-FBS,treatment: 12h exposure of 0.03 uM of Prochloraz,chemical name: Prochloraz,chemical sample id: TP0001651E03,chemical concentration: 0.03 uM,dose level: 1,exposure time: 12h,assay plate: TC00283212,assay plate well: H10
GSM7941686	GSE249377	MCF7 Cells	cell line: MCF7,media: DMEM + 10% HI-FBS,treatment: 12h exposure of 100 uM of Atrazine,chemical name: Atrazine,chemical sample id: TP0001651E05,chemical concentration: 100 uM,dose level: 8,exposure time: 12h,assay plate: TC00283212,assay plate well: H11
GSM7941687	GSE249377	MCF7 Cells	cell line: MCF7,media: DMEM + 10% HI-FBS,treatment: 12h exposure of 3 uM of Pyraclostrobin,chemical name: Pyraclostrobin,chemical sample id: TP0001651A01,chemical concentration: 3 uM,dose level: 5,exposure time: 12h,assay plate: TC00283212,assay plate well: H12
GSM7941688	GSE249377	MCF7 Cells	cell line: MCF7,media: DMEM + 10% HI-FBS,treatment: 12h exposure of 3 uM of Cyproterone acetate,chemical name: Cyproterone acetate,chemical sample id: TP0001651G05,chemical concentration: 3 uM,dose level: 5,exposure time: 12h,assay plate: TC00283212,assay plate well: H13
GSM7941689	GSE249377	MCF7 Cells	cell line: MCF7,media: DMEM + 10% HI-FBS,treatment: 12h exposure of 0.3 uM of Fulvestrant,chemical name: Fulvestrant,chemical sample id: TP0001651F04,chemical concentration: 0.3 uM,dose level: 3,exposure time: 12h,assay plate: TC00283212,assay plate well: H14
GSM7941690	GSE249377	MCF7 Cells	cell line: MCF7,media: DMEM + 10% HI-FBS,treatment: 12h exposure of 0.3 uM of Tetrac,chemical name: Tetrac,chemical sample id: TP0001651F01,chemical concentration: 0.3 uM,dose level: 3,exposure time: 12h,assay plate: TC00283212,assay plate well: H15
GSM7941691	GSE249377	MCF7 Cells	cell line: MCF7,media: DMEM + 10% HI-FBS,treatment: 12h exposure of 0.1 uM of Cycloheximide,chemical name: Cycloheximide,chemical sample id: TP0001651C06,chemical concentration: 0.1 uM,dose level: 2,exposure time: 12h,assay plate: TC00283212,assay plate well: H16
GSM7941692	GSE249377	MCF7 Cells	cell line: MCF7,media: DMEM + 10% HI-FBS,treatment: 12h exposure of 0.03 uM of Bifenthrin,chemical name: Bifenthrin,chemical sample id: TP0001651E01,chemical concentration: 0.03 uM,dose level: 1,exposure time: 12h,assay plate: TC00283212,assay plate well: H17
GSM7941693	GSE249377	MCF7 Cells	cell line: MCF7,media: DMEM + 10% HI-FBS,treatment: 12h exposure of 1 uM of 4-Hydroxytamoxifen,chemical name: 4-Hydroxytamoxifen,chemical sample id: TP0001651C02,chemical concentration: 1 uM,dose level: 4,exposure time: 12h,assay plate: TC00283212,assay plate well: H18
GSM7941694	GSE249377	MCF7 Cells	cell line: MCF7,media: DMEM + 10% HI-FBS,treatment: untreated,chemical name: NA,chemical sample id: NA,chemical concentration: NA,dose level: NA,exposure time: 12h,assay plate: TC00283212,assay plate well: H19
GSM7941695	GSE249377	MCF7 Cells	cell line: MCF7,media: DMEM + 10% HI-FBS,treatment: 12h exposure of 30 uM of Lovastatin,chemical name: Lovastatin,chemical sample id: TP0001651G02,chemical concentration: 30 uM,dose level: 7,exposure time: 12h,assay plate: TC00283212,assay plate well: H20
GSM7941696	GSE249377	MCF7 Cells	cell line: MCF7,media: DMEM + 10% HI-FBS,treatment: 12h exposure of 100 uM of Troglitazone,chemical name: Troglitazone,chemical sample id: TP0001651B06,chemical concentration: 100 uM,dose level: 8,exposure time: 12h,assay plate: TC00283212,assay plate well: H21
GSM7941697	GSE249377	MCF7 Cells	cell line: MCF7,media: DMEM + 10% HI-FBS,treatment: 12h exposure of 100 uM of Bifenthrin,chemical name: Bifenthrin,chemical sample id: TP0001651E01,chemical concentration: 100 uM,dose level: 8,exposure time: 12h,assay plate: TC00283212,assay plate well: H22
GSM7941698	GSE249377	MCF7 Cells	cell line: MCF7,media: DMEM + 10% HI-FBS,treatment: 12h exposure of 0.3 uM of Fomesafen,chemical name: Fomesafen,chemical sample id: TP0001651H03,chemical concentration: 0.3 uM,dose level: 3,exposure time: 12h,assay plate: TC00283212,assay plate well: H23
GSM7941699	GSE249377	MCF7 Cells	cell line: MCF7,media: DMEM + 10% HI-FBS,treatment: 12h exposure of 0.3 uM of Farglitazar,chemical name: Farglitazar,chemical sample id: TP0001651E04,chemical concentration: 0.3 uM,dose level: 3,exposure time: 12h,assay plate: TC00283212,assay plate well: H24
GSM7941700	GSE249377	Lysis Buffer	cell line: NA,media: NA,treatment: untreated,chemical name: NA,chemical sample id: NA,chemical concentration: NA,dose level: NA,exposure time: NA,assay plate: TC00283212,assay plate well: I01
GSM7941701	GSE249377	MCF7 Cells	cell line: MCF7,media: DMEM + 10% HI-FBS,treatment: 12h exposure of 0.3 uM of Trifloxystrobin,chemical name: Trifloxystrobin,chemical sample id: TP0001651H05,chemical concentration: 0.3 uM,dose level: 3,exposure time: 12h,assay plate: TC00283212,assay plate well: I02
GSM7941702	GSE249377	MCF7 Cells	cell line: MCF7,media: DMEM + 10% HI-FBS,treatment: 12h exposure of 100 uM of Maneb,chemical name: Maneb,chemical sample id: TP0001651H02,chemical concentration: 100 uM,dose level: 8,exposure time: 12h,assay plate: TC00283212,assay plate well: I03
GSM7941703	GSE249377	MCF7 Cells	cell line: MCF7,media: DMEM + 10% HI-FBS,treatment: 12h exposure of 100 uM of Tetrac,chemical name: Tetrac,chemical sample id: TP0001651F01,chemical concentration: 100 uM,dose level: 8,exposure time: 12h,assay plate: TC00283212,assay plate well: I04
GSM7941704	GSE249377	MCF7 Cells	cell line: MCF7,media: DMEM + 10% HI-FBS,treatment: 12h exposure of 1 uM of Bifenthrin,chemical name: Bifenthrin,chemical sample id: TP0001651E01,chemical concentration: 1 uM,dose level: 4,exposure time: 12h,assay plate: TC00283212,assay plate well: I05
GSM7941705	GSE249377	MCF7 Cells	cell line: MCF7,media: DMEM + 10% HI-FBS,treatment: 12h exposure of 0.03 uM of Cypermethrin,chemical name: Cypermethrin,chemical sample id: TP0001651D03,chemical concentration: 0.03 uM,dose level: 1,exposure time: 12h,assay plate: TC00283212,assay plate well: I06
GSM7941706	GSE249377	MCF7 Cells	cell line: MCF7,media: DMEM + 10% HI-FBS,treatment: 12h exposure of 100 uM of Simazine,chemical name: Simazine,chemical sample id: TP0001651C03,chemical concentration: 100 uM,dose level: 8,exposure time: 12h,assay plate: TC00283212,assay plate well: I07
GSM7941707	GSE249377	MCF7 Cells	cell line: MCF7,media: DMEM + 10% HI-FBS,treatment: 12h exposure of 0.03 uM of Reserpine,chemical name: Reserpine,chemical sample id: TP0001651B03,chemical concentration: 0.03 uM,dose level: 1,exposure time: 12h,assay plate: TC00283212,assay plate well: I08
GSM7941708	GSE249377	MCF7 Cells	cell line: MCF7,media: DMEM + 10% HI-FBS,treatment: 12h exposure of 100 uM of Rotenone,chemical name: Rotenone,chemical sample id: TP0001651A04,chemical concentration: 100 uM,dose level: 8,exposure time: 12h,assay plate: TC00283212,assay plate well: I09
GSM7941709	GSE249377	MCF7 Cells	cell line: MCF7,media: DMEM + 10% HI-FBS,treatment: 12h exposure of 100 uM of Lovastatin,chemical name: Lovastatin,chemical sample id: TP0001651G02,chemical concentration: 100 uM,dose level: 8,exposure time: 12h,assay plate: TC00283212,assay plate well: I10
GSM7941710	GSE249377	MCF7 Cells	cell line: MCF7,media: DMEM + 10% HI-FBS,treatment: 12h exposure of 10 uM of Cladribine,chemical name: Cladribine,chemical sample id: TP0001651G04,chemical concentration: 10 uM,dose level: 6,exposure time: 12h,assay plate: TC00283212,assay plate well: I11
GSM7941711	GSE249377	MCF7 Cells	cell line: MCF7,media: DMEM + 10% HI-FBS,treatment: 12h exposure of 0.1 uM of Fenofibrate,chemical name: Fenofibrate,chemical sample id: TP0001651F05,chemical concentration: 0.1 uM,dose level: 2,exposure time: 12h,assay plate: TC00283212,assay plate well: I12
GSM7941712	GSE249377	MCF7 Cells	cell line: MCF7,media: DMEM + 10% HI-FBS,treatment: 12h exposure of 1 uM of Vinclozolin,chemical name: Vinclozolin,chemical sample id: TP0001651G01,chemical concentration: 1 uM,dose level: 4,exposure time: 12h,assay plate: TC00283212,assay plate well: I13
GSM7941713	GSE249377	MCF7 Cells	cell line: MCF7,media: DMEM + 10% HI-FBS,treatment: 0.5% DMSO vehicle control,chemical name: DMSO,chemical sample id: NA,chemical concentration: 0 uM,dose level: 0,exposure time: 12h,assay plate: TC00283212,assay plate well: I14
GSM7941714	GSE249377	MCF7 Cells	cell line: MCF7,media: DMEM + 10% HI-FBS,treatment: 12h exposure of 100 uM of Trifloxystrobin,chemical name: Trifloxystrobin,chemical sample id: TP0001651H05,chemical concentration: 100 uM,dose level: 8,exposure time: 12h,assay plate: TC00283212,assay plate well: I15
GSM7941715	GSE249377	MCF7 Cells	cell line: MCF7,media: DMEM + 10% HI-FBS,treatment: 12h exposure of 30 uM of Fenpyroximate (Z,E),chemical name: Fenpyroximate (Z,E),chemical sample id: TP0001651C01,chemical concentration: 30 uM,dose level: 7,exposure time: 12h,assay plate: TC00283212,assay plate well: I16
GSM7941716	GSE249377	MCF7 Cells	cell line: MCF7,media: DMEM + 10% HI-FBS,treatment: 12h exposure of 10 uM of Tetrac,chemical name: Tetrac,chemical sample id: TP0001651F01,chemical concentration: 10 uM,dose level: 6,exposure time: 12h,assay plate: TC00283212,assay plate well: I17
GSM7941717	GSE249377	MCF7 Cells	cell line: MCF7,media: DMEM + 10% HI-FBS,treatment: 12h exposure of 0.03 uM of 4-Nonylphenol, branched,chemical name: 4-Nonylphenol, branched,chemical sample id: TP0001651E02,chemical concentration: 0.03 uM,dose level: 1,exposure time: 12h,assay plate: TC00283212,assay plate well: I18
GSM7941718	GSE249377	MCF7 Cells	cell line: MCF7,media: DMEM + 10% HI-FBS,treatment: 12h exposure of 0.1 uM of Tetrac,chemical name: Tetrac,chemical sample id: TP0001651F01,chemical concentration: 0.1 uM,dose level: 2,exposure time: 12h,assay plate: TC00283212,assay plate well: I19
GSM7941719	GSE249377	MCF7 Cells	cell line: MCF7,media: DMEM + 10% HI-FBS,treatment: 12h exposure of 30 uM of 4-Hydroxytamoxifen,chemical name: 4-Hydroxytamoxifen,chemical sample id: TP0001651C02,chemical concentration: 30 uM,dose level: 7,exposure time: 12h,assay plate: TC00283212,assay plate well: I20
GSM7941720	GSE249377	MCF7 Cells	cell line: MCF7,media: DMEM + 10% HI-FBS,treatment: 12h exposure of 3 uM of Fomesafen,chemical name: Fomesafen,chemical sample id: TP0001651H03,chemical concentration: 3 uM,dose level: 5,exposure time: 12h,assay plate: TC00283212,assay plate well: I21
GSM7941721	GSE249377	MCF7 Cells	cell line: MCF7,media: DMEM + 10% HI-FBS,treatment: 12h exposure of 10 uM of Vinclozolin,chemical name: Vinclozolin,chemical sample id: TP0001651G01,chemical concentration: 10 uM,dose level: 6,exposure time: 12h,assay plate: TC00283212,assay plate well: I22
GSM7941722	GSE249377	MCF7 Cells	cell line: MCF7,media: DMEM + 10% HI-FBS,treatment: 0.5% DMSO vehicle control,chemical name: DMSO,chemical sample id: NA,chemical concentration: 0 uM,dose level: 0,exposure time: 12h,assay plate: TC00283212,assay plate well: I23
GSM7941723	GSE249377	MCF7 Cells	cell line: MCF7,media: DMEM + 10% HI-FBS,treatment: 12h exposure of 10 uM of Rotenone,chemical name: Rotenone,chemical sample id: TP0001651A04,chemical concentration: 10 uM,dose level: 6,exposure time: 12h,assay plate: TC00283212,assay plate well: I24
GSM7941724	GSE249377	Lysis Buffer	cell line: NA,media: NA,treatment: untreated,chemical name: NA,chemical sample id: NA,chemical concentration: NA,dose level: NA,exposure time: NA,assay plate: TC00283212,assay plate well: J01
GSM7941725	GSE249377	MCF7 Cells	cell line: MCF7,media: DMEM + 10% HI-FBS,treatment: 12h exposure of 1 uM of Lovastatin,chemical name: Lovastatin,chemical sample id: TP0001651G02,chemical concentration: 1 uM,dose level: 4,exposure time: 12h,assay plate: TC00283212,assay plate well: J02
GSM7941726	GSE249377	MCF7 Cells	cell line: MCF7,media: DMEM + 10% HI-FBS,treatment: 12h exposure of 30 uM of Ziram,chemical name: Ziram,chemical sample id: TP0001651F02,chemical concentration: 30 uM,dose level: 7,exposure time: 12h,assay plate: TC00283212,assay plate well: J03
GSM7941727	GSE249377	MCF7 Cells	cell line: MCF7,media: DMEM + 10% HI-FBS,treatment: 12h exposure of 10 uM of Lovastatin,chemical name: Lovastatin,chemical sample id: TP0001651G02,chemical concentration: 10 uM,dose level: 6,exposure time: 12h,assay plate: TC00283212,assay plate well: J04
GSM7941728	GSE249377	MCF7 Cells	cell line: MCF7,media: DMEM + 10% HI-FBS,treatment: 12h exposure of 0.3 uM of Lactofen,chemical name: Lactofen,chemical sample id: TP0001651D01,chemical concentration: 0.3 uM,dose level: 3,exposure time: 12h,assay plate: TC00283212,assay plate well: J05
GSM7941729	GSE249377	MCF7 Cells	cell line: MCF7,media: DMEM + 10% HI-FBS,treatment: 12h exposure of 0.03 uM of 4-Hydroxytamoxifen,chemical name: 4-Hydroxytamoxifen,chemical sample id: TP0001651C02,chemical concentration: 0.03 uM,dose level: 1,exposure time: 12h,assay plate: TC00283212,assay plate well: J06
GSM7941730	GSE249377	MCF7 Cells	cell line: MCF7,media: DMEM + 10% HI-FBS,treatment: 12h exposure of 1 uM of Atrazine,chemical name: Atrazine,chemical sample id: TP0001651E05,chemical concentration: 1 uM,dose level: 4,exposure time: 12h,assay plate: TC00283212,assay plate well: J07
GSM7941731	GSE249377	MCF7 Cells	cell line: MCF7,media: DMEM + 10% HI-FBS,treatment: 12h exposure of 10 uM of Cycloheximide,chemical name: Cycloheximide,chemical sample id: TP0001651C06,chemical concentration: 10 uM,dose level: 6,exposure time: 12h,assay plate: TC00283212,assay plate well: J08
GSM7941732	GSE249377	MCF7 Cells	cell line: MCF7,media: DMEM + 10% HI-FBS,treatment: 12h exposure of 30 uM of 4-Nonylphenol, branched,chemical name: 4-Nonylphenol, branched,chemical sample id: TP0001651E02,chemical concentration: 30 uM,dose level: 7,exposure time: 12h,assay plate: TC00283212,assay plate well: J09
GSM7941733	GSE249377	MCF7 Cells	cell line: MCF7,media: DMEM + 10% HI-FBS,treatment: 12h exposure of 0.1 uM of Fomesafen,chemical name: Fomesafen,chemical sample id: TP0001651H03,chemical concentration: 0.1 uM,dose level: 2,exposure time: 12h,assay plate: TC00283212,assay plate well: J10
GSM7941734	GSE249377	MCF7 Cells	cell line: MCF7,media: DMEM + 10% HI-FBS,treatment: 12h exposure of 0.1 uM of Trifloxystrobin,chemical name: Trifloxystrobin,chemical sample id: TP0001651H05,chemical concentration: 0.1 uM,dose level: 2,exposure time: 12h,assay plate: TC00283212,assay plate well: J11
GSM7941735	GSE249377	MCF7 Cells	cell line: MCF7,media: DMEM + 10% HI-FBS,treatment: 12h exposure of 3 uM of Ziram,chemical name: Ziram,chemical sample id: TP0001651F02,chemical concentration: 3 uM,dose level: 5,exposure time: 12h,assay plate: TC00283212,assay plate well: J12
GSM7941736	GSE249377	MCF7 Cells	cell line: MCF7,media: DMEM + 10% HI-FBS,treatment: 12h exposure of 0.1 uM of Cyanazine,chemical name: Cyanazine,chemical sample id: TP0001651B01,chemical concentration: 0.1 uM,dose level: 2,exposure time: 12h,assay plate: TC00283212,assay plate well: J13
GSM7941737	GSE249377	MCF7 Cells	cell line: MCF7,media: DMEM + 10% HI-FBS,treatment: 12h exposure of 0.3 uM of Prochloraz,chemical name: Prochloraz,chemical sample id: TP0001651E03,chemical concentration: 0.3 uM,dose level: 3,exposure time: 12h,assay plate: TC00283212,assay plate well: J14
GSM7941738	GSE249377	MCF7 Cells	cell line: MCF7,media: DMEM + 10% HI-FBS,treatment: 12h exposure of 0.1 uM of Vinclozolin,chemical name: Vinclozolin,chemical sample id: TP0001651G01,chemical concentration: 0.1 uM,dose level: 2,exposure time: 12h,assay plate: TC00283212,assay plate well: J15
GSM7941739	GSE249377	MCF7 Cells	cell line: MCF7,media: DMEM + 10% HI-FBS,treatment: 6h exposure of 10 uM of Genistein,chemical name: Genistein,chemical sample id: NA,chemical concentration: 10 uM,dose level: NA,exposure time: 12h,assay plate: TC00283212,assay plate well: J16
GSM7941740	GSE249377	MCF7 Cells	cell line: MCF7,media: DMEM + 10% HI-FBS,treatment: 12h exposure of 0.03 uM of 4-Cumylphenol,chemical name: 4-Cumylphenol,chemical sample id: TP0001651F03,chemical concentration: 0.03 uM,dose level: 1,exposure time: 12h,assay plate: TC00283212,assay plate well: J17
GSM7941741	GSE249377	MCF7 Cells	cell line: MCF7,media: DMEM + 10% HI-FBS,treatment: 12h exposure of 10 uM of Fenpyroximate (Z,E),chemical name: Fenpyroximate (Z,E),chemical sample id: TP0001651C01,chemical concentration: 10 uM,dose level: 6,exposure time: 12h,assay plate: TC00283212,assay plate well: J18
GSM7941742	GSE249377	MCF7 Cells	cell line: MCF7,media: DMEM + 10% HI-FBS,treatment: 12h exposure of 0.03 uM of Bisphenol B,chemical name: Bisphenol B,chemical sample id: TP0001651C05,chemical concentration: 0.03 uM,dose level: 1,exposure time: 12h,assay plate: TC00283212,assay plate well: J19
GSM7941743	GSE249377	MCF7 Cells	cell line: MCF7,media: DMEM + 10% HI-FBS,treatment: 12h exposure of 30 uM of Simvastatin,chemical name: Simvastatin,chemical sample id: TP0001651C04,chemical concentration: 30 uM,dose level: 7,exposure time: 12h,assay plate: TC00283212,assay plate well: J20
GSM7941744	GSE249377	MCF7 Cells	cell line: MCF7,media: DMEM + 10% HI-FBS,treatment: 12h exposure of 1 uM of Reserpine,chemical name: Reserpine,chemical sample id: TP0001651B03,chemical concentration: 1 uM,dose level: 4,exposure time: 12h,assay plate: TC00283212,assay plate well: J21
GSM7941745	GSE249377	MCF7 Cells	cell line: MCF7,media: DMEM + 10% HI-FBS,treatment: 12h exposure of 10 uM of Farglitazar,chemical name: Farglitazar,chemical sample id: TP0001651E04,chemical concentration: 10 uM,dose level: 6,exposure time: 12h,assay plate: TC00283212,assay plate well: J22
GSM7941746	GSE249377	MCF7 Cells	cell line: MCF7,media: DMEM + 10% HI-FBS,treatment: 12h exposure of 0.03 uM of 3,5,3'-Triiodothyronine,chemical name: 3,5,3'-Triiodothyronine,chemical sample id: TP0001651B02,chemical concentration: 0.03 uM,dose level: 1,exposure time: 12h,assay plate: TC00283212,assay plate well: J23
GSM7941747	GSE249377	MCF7 Cells	cell line: MCF7,media: DMEM + 10% HI-FBS,treatment: 12h exposure of 0.03 uM of PFOA,chemical name: PFOA,chemical sample id: TP0001651D02,chemical concentration: 0.03 uM,dose level: 1,exposure time: 12h,assay plate: TC00283212,assay plate well: J24
GSM7941748	GSE249377	MCF7 Cells	cell line: MCF7,media: DMEM + 10% HI-FBS,treatment: 12h exposure of 100 uM of Pyraclostrobin,chemical name: Pyraclostrobin,chemical sample id: TP0001651A01,chemical concentration: 100 uM,dose level: 8,exposure time: 12h,assay plate: TC00283212,assay plate well: K02
GSM7941749	GSE249377	MCF7 Cells	cell line: MCF7,media: DMEM + 10% HI-FBS,treatment: 12h exposure of 10 uM of Fenofibrate,chemical name: Fenofibrate,chemical sample id: TP0001651F05,chemical concentration: 10 uM,dose level: 6,exposure time: 12h,assay plate: TC00283212,assay plate well: K03
GSM7941750	GSE249377	MCF7 Cells	cell line: MCF7,media: DMEM + 10% HI-FBS,treatment: 12h exposure of 30 uM of Bisphenol A,chemical name: Bisphenol A,chemical sample id: TP0001651H04,chemical concentration: 30 uM,dose level: 7,exposure time: 12h,assay plate: TC00283212,assay plate well: K04
GSM7941751	GSE249377	MCF7 Cells	cell line: MCF7,media: DMEM + 10% HI-FBS,treatment: 12h exposure of 30 uM of Bisphenol B,chemical name: Bisphenol B,chemical sample id: TP0001651C05,chemical concentration: 30 uM,dose level: 7,exposure time: 12h,assay plate: TC00283212,assay plate well: K05
GSM7941752	GSE249377	MCF7 Cells	cell line: MCF7,media: DMEM + 10% HI-FBS,treatment: 12h exposure of 30 uM of Troglitazone,chemical name: Troglitazone,chemical sample id: TP0001651B06,chemical concentration: 30 uM,dose level: 7,exposure time: 12h,assay plate: TC00283212,assay plate well: K06
GSM7941753	GSE249377	MCF7 Cells	cell line: MCF7,media: DMEM + 10% HI-FBS,treatment: 12h exposure of 0.3 uM of Lovastatin,chemical name: Lovastatin,chemical sample id: TP0001651G02,chemical concentration: 0.3 uM,dose level: 3,exposure time: 12h,assay plate: TC00283212,assay plate well: K07
GSM7941754	GSE249377	MCF7 Cells	cell line: MCF7,media: DMEM + 10% HI-FBS,treatment: 12h exposure of 10 uM of Maneb,chemical name: Maneb,chemical sample id: TP0001651H02,chemical concentration: 10 uM,dose level: 6,exposure time: 12h,assay plate: TC00283212,assay plate well: K08
GSM7941755	GSE249377	MCF7 Cells	cell line: MCF7,media: DMEM + 10% HI-FBS,treatment: 12h exposure of 10 uM of Cyproterone acetate,chemical name: Cyproterone acetate,chemical sample id: TP0001651G05,chemical concentration: 10 uM,dose level: 6,exposure time: 12h,assay plate: TC00283212,assay plate well: K09
GSM7941756	GSE249377	MCF7 Cells	cell line: MCF7,media: DMEM + 10% HI-FBS,treatment: 12h exposure of 0.03 uM of Simazine,chemical name: Simazine,chemical sample id: TP0001651C03,chemical concentration: 0.03 uM,dose level: 1,exposure time: 12h,assay plate: TC00283212,assay plate well: K10
GSM7941757	GSE249377	MCF7 Cells	cell line: MCF7,media: DMEM + 10% HI-FBS,treatment: 12h exposure of 100 uM of Cyproterone acetate,chemical name: Cyproterone acetate,chemical sample id: TP0001651G05,chemical concentration: 100 uM,dose level: 8,exposure time: 12h,assay plate: TC00283212,assay plate well: K11
GSM7941758	GSE249377	MCF7 Cells	cell line: MCF7,media: DMEM + 10% HI-FBS,treatment: 12h exposure of 0.03 uM of Thiram,chemical name: Thiram,chemical sample id: TP0001651D05,chemical concentration: 0.03 uM,dose level: 1,exposure time: 12h,assay plate: TC00283212,assay plate well: K12
GSM7941759	GSE249377	MCF7 Cells	cell line: MCF7,media: DMEM + 10% HI-FBS,treatment: 12h exposure of 1 uM of Lactofen,chemical name: Lactofen,chemical sample id: TP0001651D01,chemical concentration: 1 uM,dose level: 4,exposure time: 12h,assay plate: TC00283212,assay plate well: K13
GSM7941760	GSE249377	MCF7 Cells	cell line: MCF7,media: DMEM + 10% HI-FBS,treatment: 12h exposure of 0.3 uM of Cladribine,chemical name: Cladribine,chemical sample id: TP0001651G04,chemical concentration: 0.3 uM,dose level: 3,exposure time: 12h,assay plate: TC00283212,assay plate well: K14
GSM7941761	GSE249377	MCF7 Cells	cell line: MCF7,media: DMEM + 10% HI-FBS,treatment: 12h exposure of 10 uM of Fomesafen,chemical name: Fomesafen,chemical sample id: TP0001651H03,chemical concentration: 10 uM,dose level: 6,exposure time: 12h,assay plate: TC00283212,assay plate well: K15
GSM7941762	GSE249377	MCF7 Cells	cell line: MCF7,media: DMEM + 10% HI-FBS,treatment: 12h exposure of 10 uM of 4-Cumylphenol,chemical name: 4-Cumylphenol,chemical sample id: TP0001651F03,chemical concentration: 10 uM,dose level: 6,exposure time: 12h,assay plate: TC00283212,assay plate well: K16
GSM7941763	GSE249377	MCF7 Cells	cell line: MCF7,media: DMEM + 10% HI-FBS,treatment: 12h exposure of 0.03 uM of Ziram,chemical name: Ziram,chemical sample id: TP0001651F02,chemical concentration: 0.03 uM,dose level: 1,exposure time: 12h,assay plate: TC00283212,assay plate well: K17
GSM7941764	GSE249377	MCF7 Cells	cell line: MCF7,media: DMEM + 10% HI-FBS,treatment: 12h exposure of 0.3 uM of Ziram,chemical name: Ziram,chemical sample id: TP0001651F02,chemical concentration: 0.3 uM,dose level: 3,exposure time: 12h,assay plate: TC00283212,assay plate well: K18
GSM7941765	GSE249377	MCF7 Cells	cell line: MCF7,media: DMEM + 10% HI-FBS,treatment: untreated,chemical name: NA,chemical sample id: NA,chemical concentration: NA,dose level: NA,exposure time: 12h,assay plate: TC00283212,assay plate well: K19
GSM7941766	GSE249377	MCF7 Cells	cell line: MCF7,media: DMEM + 10% HI-FBS,treatment: 12h exposure of 0.1 uM of Flutamide,chemical name: Flutamide,chemical sample id: TP0001651H01,chemical concentration: 0.1 uM,dose level: 2,exposure time: 12h,assay plate: TC00283212,assay plate well: K20
GSM7941767	GSE249377	MCF7 Cells	cell line: MCF7,media: DMEM + 10% HI-FBS,treatment: 12h exposure of 10 uM of PFOA,chemical name: PFOA,chemical sample id: TP0001651D02,chemical concentration: 10 uM,dose level: 6,exposure time: 12h,assay plate: TC00283212,assay plate well: K21
GSM7941768	GSE249377	MCF7 Cells	cell line: MCF7,media: DMEM + 10% HI-FBS,treatment: 12h exposure of 1 uM of Fomesafen,chemical name: Fomesafen,chemical sample id: TP0001651H03,chemical concentration: 1 uM,dose level: 4,exposure time: 12h,assay plate: TC00283212,assay plate well: K22
GSM7941769	GSE249377	MCF7 Cells	cell line: MCF7,media: DMEM + 10% HI-FBS,treatment: 12h exposure of 30 uM of Thiram,chemical name: Thiram,chemical sample id: TP0001651D05,chemical concentration: 30 uM,dose level: 7,exposure time: 12h,assay plate: TC00283212,assay plate well: K23
GSM7941770	GSE249377	MCF7 Cells	cell line: MCF7,media: DMEM + 10% HI-FBS,treatment: 12h exposure of 0.1 uM of Nilutamide,chemical name: Nilutamide,chemical sample id: TP0001651G03,chemical concentration: 0.1 uM,dose level: 2,exposure time: 12h,assay plate: TC00283212,assay plate well: K24
GSM7941771	GSE249377	MCF7 Cells	cell line: MCF7,media: DMEM + 10% HI-FBS,treatment: 12h exposure of 0.03 uM of Cycloheximide,chemical name: Cycloheximide,chemical sample id: TP0001651C06,chemical concentration: 0.03 uM,dose level: 1,exposure time: 12h,assay plate: TC00283212,assay plate well: L02
GSM7941772	GSE249377	MCF7 Cells	cell line: MCF7,media: DMEM + 10% HI-FBS,treatment: 12h exposure of 3 uM of Cycloheximide,chemical name: Cycloheximide,chemical sample id: TP0001651C06,chemical concentration: 3 uM,dose level: 5,exposure time: 12h,assay plate: TC00283212,assay plate well: L03
GSM7941773	GSE249377	MCF7 Cells	cell line: MCF7,media: DMEM + 10% HI-FBS,treatment: 12h exposure of 0.1 uM of 3,5,3'-Triiodothyronine,chemical name: 3,5,3'-Triiodothyronine,chemical sample id: TP0001651B02,chemical concentration: 0.1 uM,dose level: 2,exposure time: 12h,assay plate: TC00283212,assay plate well: L04
GSM7941774	GSE249377	MCF7 Cells	cell line: MCF7,media: DMEM + 10% HI-FBS,treatment: 12h exposure of 3 uM of Atrazine,chemical name: Atrazine,chemical sample id: TP0001651E05,chemical concentration: 3 uM,dose level: 5,exposure time: 12h,assay plate: TC00283212,assay plate well: L05
GSM7941775	GSE249377	MCF7 Cells	cell line: MCF7,media: DMEM + 10% HI-FBS,treatment: 12h exposure of 0.3 uM of Reserpine,chemical name: Reserpine,chemical sample id: TP0001651B03,chemical concentration: 0.3 uM,dose level: 3,exposure time: 12h,assay plate: TC00283212,assay plate well: L06
GSM7941776	GSE249377	MCF7 Cells	cell line: MCF7,media: DMEM + 10% HI-FBS,treatment: 12h exposure of 0.3 uM of Butafenacil,chemical name: Butafenacil,chemical sample id: TP0001651A03,chemical concentration: 0.3 uM,dose level: 3,exposure time: 12h,assay plate: TC00283212,assay plate well: L07
GSM7941777	GSE249377	MCF7 Cells	cell line: MCF7,media: DMEM + 10% HI-FBS,treatment: 12h exposure of 1 uM of Fulvestrant,chemical name: Fulvestrant,chemical sample id: TP0001651F04,chemical concentration: 1 uM,dose level: 4,exposure time: 12h,assay plate: TC00283212,assay plate well: L08
GSM7941778	GSE249377	MCF7 Cells	cell line: MCF7,media: DMEM + 10% HI-FBS,treatment: 12h exposure of 0.03 uM of Propiconazole,chemical name: Propiconazole,chemical sample id: TP0001651B04,chemical concentration: 0.03 uM,dose level: 1,exposure time: 12h,assay plate: TC00283212,assay plate well: L09
GSM7941779	GSE249377	MCF7 Cells	cell line: MCF7,media: DMEM + 10% HI-FBS,treatment: 12h exposure of 0.03 uM of Imazalil,chemical name: Imazalil,chemical sample id: TP0001651A02,chemical concentration: 0.03 uM,dose level: 1,exposure time: 12h,assay plate: TC00283212,assay plate well: L10
GSM7941780	GSE249377	MCF7 Cells	cell line: MCF7,media: DMEM + 10% HI-FBS,treatment: 12h exposure of 1 uM of Propiconazole,chemical name: Propiconazole,chemical sample id: TP0001651B04,chemical concentration: 1 uM,dose level: 4,exposure time: 12h,assay plate: TC00283212,assay plate well: L11
GSM7941781	GSE249377	MCF7 Cells	cell line: MCF7,media: DMEM + 10% HI-FBS,treatment: 12h exposure of 3 uM of 4-Hydroxytamoxifen,chemical name: 4-Hydroxytamoxifen,chemical sample id: TP0001651C02,chemical concentration: 3 uM,dose level: 5,exposure time: 12h,assay plate: TC00283212,assay plate well: L12
GSM7941782	GSE249377	MCF7 Cells	cell line: MCF7,media: DMEM + 10% HI-FBS,treatment: 12h exposure of 10 uM of Flutamide,chemical name: Flutamide,chemical sample id: TP0001651H01,chemical concentration: 10 uM,dose level: 6,exposure time: 12h,assay plate: TC00283212,assay plate well: L13
GSM7941783	GSE249377	MCF7 Cells	cell line: MCF7,media: DMEM + 10% HI-FBS,treatment: 12h exposure of 10 uM of Lactofen,chemical name: Lactofen,chemical sample id: TP0001651D01,chemical concentration: 10 uM,dose level: 6,exposure time: 12h,assay plate: TC00283212,assay plate well: L14
GSM7941784	GSE249377	MCF7 Cells	cell line: MCF7,media: DMEM + 10% HI-FBS,treatment: 12h exposure of 3 uM of Simvastatin,chemical name: Simvastatin,chemical sample id: TP0001651C04,chemical concentration: 3 uM,dose level: 5,exposure time: 12h,assay plate: TC00283212,assay plate well: L15
GSM7941785	GSE249377	MCF7 Cells	cell line: MCF7,media: DMEM + 10% HI-FBS,treatment: 12h exposure of 0.1 uM of 4-Nonylphenol, branched,chemical name: 4-Nonylphenol, branched,chemical sample id: TP0001651E02,chemical concentration: 0.1 uM,dose level: 2,exposure time: 12h,assay plate: TC00283212,assay plate well: L16
GSM7941786	GSE249377	MCF7 Cells	cell line: MCF7,media: DMEM + 10% HI-FBS,treatment: 0.5% DMSO vehicle control,chemical name: DMSO,chemical sample id: NA,chemical concentration: 0 uM,dose level: 0,exposure time: 12h,assay plate: TC00283212,assay plate well: L17
GSM7941787	GSE249377	MCF7 Cells	cell line: MCF7,media: DMEM + 10% HI-FBS,treatment: 12h exposure of 0.3 uM of Cyanazine,chemical name: Cyanazine,chemical sample id: TP0001651B01,chemical concentration: 0.3 uM,dose level: 3,exposure time: 12h,assay plate: TC00283212,assay plate well: L18
GSM7941788	GSE249377	MCF7 Cells	cell line: MCF7,media: DMEM + 10% HI-FBS,treatment: 12h exposure of 0.03 uM of Tetrac,chemical name: Tetrac,chemical sample id: TP0001651F01,chemical concentration: 0.03 uM,dose level: 1,exposure time: 12h,assay plate: TC00283212,assay plate well: L19
GSM7941789	GSE249377	MCF7 Cells	cell line: MCF7,media: DMEM + 10% HI-FBS,treatment: 12h exposure of 1 uM of Cyproconazole,chemical name: Cyproconazole,chemical sample id: TP0001651A06,chemical concentration: 1 uM,dose level: 4,exposure time: 12h,assay plate: TC00283212,assay plate well: L20
GSM7941790	GSE249377	MCF7 Cells	cell line: MCF7,media: DMEM + 10% HI-FBS,treatment: 12h exposure of 100 uM of Clomiphene citrate (1:1),chemical name: Clomiphene citrate (1:1),chemical sample id: TP0001651A05,chemical concentration: 100 uM,dose level: 8,exposure time: 12h,assay plate: TC00283212,assay plate well: L21
GSM7941791	GSE249377	MCF7 Cells	cell line: MCF7,media: DMEM + 10% HI-FBS,treatment: 12h exposure of 30 uM of 3,5,3'-Triiodothyronine,chemical name: 3,5,3'-Triiodothyronine,chemical sample id: TP0001651B02,chemical concentration: 30 uM,dose level: 7,exposure time: 12h,assay plate: TC00283212,assay plate well: L22
GSM7941792	GSE249377	MCF7 Cells	cell line: MCF7,media: DMEM + 10% HI-FBS,treatment: 12h exposure of 100 uM of Cycloheximide,chemical name: Cycloheximide,chemical sample id: TP0001651C06,chemical concentration: 100 uM,dose level: 8,exposure time: 12h,assay plate: TC00283212,assay plate well: L23
GSM7941793	GSE249377	MCF7 Cells	cell line: MCF7,media: DMEM + 10% HI-FBS,treatment: 12h exposure of 0.1 uM of Imazalil,chemical name: Imazalil,chemical sample id: TP0001651A02,chemical concentration: 0.1 uM,dose level: 2,exposure time: 12h,assay plate: TC00283212,assay plate well: L24
GSM7941794	GSE249377	MCF7 Cells	cell line: MCF7,media: DMEM + 10% HI-FBS,treatment: 12h exposure of 10 uM of Reserpine,chemical name: Reserpine,chemical sample id: TP0001651B03,chemical concentration: 10 uM,dose level: 6,exposure time: 12h,assay plate: TC00283212,assay plate well: M02
GSM7941795	GSE249377	MCF7 Cells	cell line: MCF7,media: DMEM + 10% HI-FBS,treatment: 12h exposure of 0.3 uM of 4-Hydroxytamoxifen,chemical name: 4-Hydroxytamoxifen,chemical sample id: TP0001651C02,chemical concentration: 0.3 uM,dose level: 3,exposure time: 12h,assay plate: TC00283212,assay plate well: M03
GSM7941796	GSE249377	MCF7 Cells	cell line: MCF7,media: DMEM + 10% HI-FBS,treatment: 12h exposure of 3 uM of Cypermethrin,chemical name: Cypermethrin,chemical sample id: TP0001651D03,chemical concentration: 3 uM,dose level: 5,exposure time: 12h,assay plate: TC00283212,assay plate well: M04
GSM7941797	GSE249377	MCF7 Cells	cell line: MCF7,media: DMEM + 10% HI-FBS,treatment: 6h exposure of 0.1 uM of Sirolimus,chemical name: Sirolimus,chemical sample id: NA,chemical concentration: 0.1 uM,dose level: NA,exposure time: 12h,assay plate: TC00283212,assay plate well: M05
GSM7941798	GSE249377	MCF7 Cells	cell line: MCF7,media: DMEM + 10% HI-FBS,treatment: 12h exposure of 0.03 uM of Simvastatin,chemical name: Simvastatin,chemical sample id: TP0001651C04,chemical concentration: 0.03 uM,dose level: 1,exposure time: 12h,assay plate: TC00283212,assay plate well: M06
GSM7941799	GSE249377	MCF7 Cells	cell line: MCF7,media: DMEM + 10% HI-FBS,treatment: 12h exposure of 30 uM of Trifloxystrobin,chemical name: Trifloxystrobin,chemical sample id: TP0001651H05,chemical concentration: 30 uM,dose level: 7,exposure time: 12h,assay plate: TC00283212,assay plate well: M07
GSM7941800	GSE249377	MCF7 Cells	cell line: MCF7,media: DMEM + 10% HI-FBS,treatment: 12h exposure of 100 uM of PFOA,chemical name: PFOA,chemical sample id: TP0001651D02,chemical concentration: 100 uM,dose level: 8,exposure time: 12h,assay plate: TC00283212,assay plate well: M08
GSM7941801	GSE249377	MCF7 Cells	cell line: MCF7,media: DMEM + 10% HI-FBS,treatment: 12h exposure of 1 uM of Simazine,chemical name: Simazine,chemical sample id: TP0001651C03,chemical concentration: 1 uM,dose level: 4,exposure time: 12h,assay plate: TC00283212,assay plate well: M09
GSM7941802	GSE249377	MCF7 Cells	cell line: MCF7,media: DMEM + 10% HI-FBS,treatment: 12h exposure of 0.3 uM of Clofibrate,chemical name: Clofibrate,chemical sample id: TP0001651D04,chemical concentration: 0.3 uM,dose level: 3,exposure time: 12h,assay plate: TC00283212,assay plate well: M10
GSM7941803	GSE249377	MCF7 Cells	cell line: MCF7,media: DMEM + 10% HI-FBS,treatment: 12h exposure of 0.3 uM of Nilutamide,chemical name: Nilutamide,chemical sample id: TP0001651G03,chemical concentration: 0.3 uM,dose level: 3,exposure time: 12h,assay plate: TC00283212,assay plate well: M11
GSM7941804	GSE249377	MCF7 Cells	cell line: MCF7,media: DMEM + 10% HI-FBS,treatment: 12h exposure of 0.03 uM of Farglitazar,chemical name: Farglitazar,chemical sample id: TP0001651E04,chemical concentration: 0.03 uM,dose level: 1,exposure time: 12h,assay plate: TC00283212,assay plate well: M12
GSM7941805	GSE249377	MCF7 Cells	cell line: MCF7,media: DMEM + 10% HI-FBS,treatment: 12h exposure of 0.03 uM of Nilutamide,chemical name: Nilutamide,chemical sample id: TP0001651G03,chemical concentration: 0.03 uM,dose level: 1,exposure time: 12h,assay plate: TC00283212,assay plate well: M13
GSM7941806	GSE249377	MCF7 Cells	cell line: MCF7,media: DMEM + 10% HI-FBS,treatment: 12h exposure of 30 uM of Amiodarone hydrochloride,chemical name: Amiodarone hydrochloride,chemical sample id: TP0001651B05,chemical concentration: 30 uM,dose level: 7,exposure time: 12h,assay plate: TC00283212,assay plate well: M14
GSM7941807	GSE249377	MCF7 Cells	cell line: MCF7,media: DMEM + 10% HI-FBS,treatment: 12h exposure of 0.03 uM of Vinclozolin,chemical name: Vinclozolin,chemical sample id: TP0001651G01,chemical concentration: 0.03 uM,dose level: 1,exposure time: 12h,assay plate: TC00283212,assay plate well: M15
GSM7941808	GSE249377	MCF7 Cells	cell line: MCF7,media: DMEM + 10% HI-FBS,treatment: 12h exposure of 1 uM of Bisphenol A,chemical name: Bisphenol A,chemical sample id: TP0001651H04,chemical concentration: 1 uM,dose level: 4,exposure time: 12h,assay plate: TC00283212,assay plate well: M16
GSM7941809	GSE249377	MCF7 Cells	cell line: MCF7,media: DMEM + 10% HI-FBS,treatment: 6h exposure of 0.1 uM of Sirolimus,chemical name: Sirolimus,chemical sample id: NA,chemical concentration: 0.1 uM,dose level: NA,exposure time: 12h,assay plate: TC00283212,assay plate well: M17
GSM7941810	GSE249377	MCF7 Cells	cell line: MCF7,media: DMEM + 10% HI-FBS,treatment: 12h exposure of 0.3 uM of 4-Cumylphenol,chemical name: 4-Cumylphenol,chemical sample id: TP0001651F03,chemical concentration: 0.3 uM,dose level: 3,exposure time: 12h,assay plate: TC00283212,assay plate well: M18
GSM7941811	GSE249377	MCF7 Cells	cell line: MCF7,media: DMEM + 10% HI-FBS,treatment: 12h exposure of 0.1 uM of Bifenthrin,chemical name: Bifenthrin,chemical sample id: TP0001651E01,chemical concentration: 0.1 uM,dose level: 2,exposure time: 12h,assay plate: TC00283212,assay plate well: M19
GSM7941812	GSE249377	MCF7 Cells	cell line: MCF7,media: DMEM + 10% HI-FBS,treatment: 12h exposure of 1 uM of Fenofibrate,chemical name: Fenofibrate,chemical sample id: TP0001651F05,chemical concentration: 1 uM,dose level: 4,exposure time: 12h,assay plate: TC00283212,assay plate well: M20
GSM7941813	GSE249377	MCF7 Cells	cell line: MCF7,media: DMEM + 10% HI-FBS,treatment: 12h exposure of 0.3 uM of Cyproconazole,chemical name: Cyproconazole,chemical sample id: TP0001651A06,chemical concentration: 0.3 uM,dose level: 3,exposure time: 12h,assay plate: TC00283212,assay plate well: M21
GSM7941814	GSE249377	MCF7 Cells	cell line: MCF7,media: DMEM + 10% HI-FBS,treatment: 12h exposure of 3 uM of Rotenone,chemical name: Rotenone,chemical sample id: TP0001651A04,chemical concentration: 3 uM,dose level: 5,exposure time: 12h,assay plate: TC00283212,assay plate well: M22
GSM7941815	GSE249377	MCF7 Cells	cell line: MCF7,media: DMEM + 10% HI-FBS,treatment: 12h exposure of 100 uM of Ziram,chemical name: Ziram,chemical sample id: TP0001651F02,chemical concentration: 100 uM,dose level: 8,exposure time: 12h,assay plate: TC00283212,assay plate well: M23
GSM7941816	GSE249377	MCF7 Cells	cell line: MCF7,media: DMEM + 10% HI-FBS,treatment: 12h exposure of 100 uM of Lactofen,chemical name: Lactofen,chemical sample id: TP0001651D01,chemical concentration: 100 uM,dose level: 8,exposure time: 12h,assay plate: TC00283212,assay plate well: M24
GSM7941817	GSE249377	MCF7 Cells	cell line: MCF7,media: DMEM + 10% HI-FBS,treatment: 12h exposure of 10 uM of Propiconazole,chemical name: Propiconazole,chemical sample id: TP0001651B04,chemical concentration: 10 uM,dose level: 6,exposure time: 12h,assay plate: TC00283212,assay plate well: N02
GSM7941818	GSE249377	MCF7 Cells	cell line: MCF7,media: DMEM + 10% HI-FBS,treatment: 12h exposure of 0.3 uM of 3,5,3'-Triiodothyronine,chemical name: 3,5,3'-Triiodothyronine,chemical sample id: TP0001651B02,chemical concentration: 0.3 uM,dose level: 3,exposure time: 12h,assay plate: TC00283212,assay plate well: N03
GSM7941819	GSE249377	MCF7 Cells	cell line: MCF7,media: DMEM + 10% HI-FBS,treatment: 12h exposure of 1 uM of 4-Nonylphenol, branched,chemical name: 4-Nonylphenol, branched,chemical sample id: TP0001651E02,chemical concentration: 1 uM,dose level: 4,exposure time: 12h,assay plate: TC00283212,assay plate well: N04
GSM7941820	GSE249377	MCF7 Cells	cell line: MCF7,media: DMEM + 10% HI-FBS,treatment: 12h exposure of 3 uM of 4-Cumylphenol,chemical name: 4-Cumylphenol,chemical sample id: TP0001651F03,chemical concentration: 3 uM,dose level: 5,exposure time: 12h,assay plate: TC00283212,assay plate well: N05
GSM7941821	GSE249377	MCF7 Cells	cell line: MCF7,media: DMEM + 10% HI-FBS,treatment: 12h exposure of 30 uM of Imazalil,chemical name: Imazalil,chemical sample id: TP0001651A02,chemical concentration: 30 uM,dose level: 7,exposure time: 12h,assay plate: TC00283212,assay plate well: N06
GSM7941822	GSE249377	MCF7 Cells	cell line: MCF7,media: DMEM + 10% HI-FBS,treatment: 12h exposure of 30 uM of Tetrac,chemical name: Tetrac,chemical sample id: TP0001651F01,chemical concentration: 30 uM,dose level: 7,exposure time: 12h,assay plate: TC00283212,assay plate well: N07
GSM7941823	GSE249377	MCF7 Cells	cell line: MCF7,media: DMEM + 10% HI-FBS,treatment: 12h exposure of 30 uM of Farglitazar,chemical name: Farglitazar,chemical sample id: TP0001651E04,chemical concentration: 30 uM,dose level: 7,exposure time: 12h,assay plate: TC00283212,assay plate well: N08
GSM7941824	GSE249377	MCF7 Cells	cell line: MCF7,media: DMEM + 10% HI-FBS,treatment: 12h exposure of 30 uM of PFOS,chemical name: PFOS,chemical sample id: TP0001651D06,chemical concentration: 30 uM,dose level: 7,exposure time: 12h,assay plate: TC00283212,assay plate well: N09
GSM7941825	GSE249377	MCF7 Cells	cell line: MCF7,media: DMEM + 10% HI-FBS,treatment: 12h exposure of 0.1 uM of Simazine,chemical name: Simazine,chemical sample id: TP0001651C03,chemical concentration: 0.1 uM,dose level: 2,exposure time: 12h,assay plate: TC00283212,assay plate well: N10
GSM7941826	GSE249377	MCF7 Cells	cell line: MCF7,media: DMEM + 10% HI-FBS,treatment: 12h exposure of 0.03 uM of Clomiphene citrate (1:1),chemical name: Clomiphene citrate (1:1),chemical sample id: TP0001651A05,chemical concentration: 0.03 uM,dose level: 1,exposure time: 12h,assay plate: TC00283212,assay plate well: N11
GSM7941827	GSE249377	MCF7 Cells	cell line: MCF7,media: DMEM + 10% HI-FBS,treatment: 12h exposure of 0.3 uM of Maneb,chemical name: Maneb,chemical sample id: TP0001651H02,chemical concentration: 0.3 uM,dose level: 3,exposure time: 12h,assay plate: TC00283212,assay plate well: N12
GSM7941828	GSE249377	MCF7 Cells	cell line: MCF7,media: DMEM + 10% HI-FBS,treatment: 12h exposure of 3 uM of Vinclozolin,chemical name: Vinclozolin,chemical sample id: TP0001651G01,chemical concentration: 3 uM,dose level: 5,exposure time: 12h,assay plate: TC00283212,assay plate well: N13
GSM7941829	GSE249377	MCF7 Cells	cell line: MCF7,media: DMEM + 10% HI-FBS,treatment: 12h exposure of 1 uM of PFOS,chemical name: PFOS,chemical sample id: TP0001651D06,chemical concentration: 1 uM,dose level: 4,exposure time: 12h,assay plate: TC00283212,assay plate well: N14
GSM7941830	GSE249377	MCF7 Cells	cell line: MCF7,media: DMEM + 10% HI-FBS,treatment: 12h exposure of 100 uM of Prochloraz,chemical name: Prochloraz,chemical sample id: TP0001651E03,chemical concentration: 100 uM,dose level: 8,exposure time: 12h,assay plate: TC00283212,assay plate well: N15
GSM7941831	GSE249377	MCF7 Cells	cell line: MCF7,media: DMEM + 10% HI-FBS,treatment: 12h exposure of 1 uM of Cycloheximide,chemical name: Cycloheximide,chemical sample id: TP0001651C06,chemical concentration: 1 uM,dose level: 4,exposure time: 12h,assay plate: TC00283212,assay plate well: N16
GSM7941832	GSE249377	MCF7 Cells	cell line: MCF7,media: DMEM + 10% HI-FBS,treatment: 12h exposure of 30 uM of Vinclozolin,chemical name: Vinclozolin,chemical sample id: TP0001651G01,chemical concentration: 30 uM,dose level: 7,exposure time: 12h,assay plate: TC00283212,assay plate well: N17
GSM7941833	GSE249377	MCF7 Cells	cell line: MCF7,media: DMEM + 10% HI-FBS,treatment: 12h exposure of 0.03 uM of Lactofen,chemical name: Lactofen,chemical sample id: TP0001651D01,chemical concentration: 0.03 uM,dose level: 1,exposure time: 12h,assay plate: TC00283212,assay plate well: N18
GSM7941834	GSE249377	MCF7 Cells	cell line: MCF7,media: DMEM + 10% HI-FBS,treatment: 12h exposure of 0.03 uM of Flutamide,chemical name: Flutamide,chemical sample id: TP0001651H01,chemical concentration: 0.03 uM,dose level: 1,exposure time: 12h,assay plate: TC00283212,assay plate well: N19
GSM7941835	GSE249377	MCF7 Cells	cell line: MCF7,media: DMEM + 10% HI-FBS,treatment: 12h exposure of 0.03 uM of Fenofibrate,chemical name: Fenofibrate,chemical sample id: TP0001651F05,chemical concentration: 0.03 uM,dose level: 1,exposure time: 12h,assay plate: TC00283212,assay plate well: N20
GSM7941836	GSE249377	MCF7 Cells	cell line: MCF7,media: DMEM + 10% HI-FBS,treatment: 12h exposure of 1 uM of Imazalil,chemical name: Imazalil,chemical sample id: TP0001651A02,chemical concentration: 1 uM,dose level: 4,exposure time: 12h,assay plate: TC00283212,assay plate well: N21
GSM7941837	GSE249377	MCF7 Cells	cell line: MCF7,media: DMEM + 10% HI-FBS,treatment: 12h exposure of 0.1 uM of Rotenone,chemical name: Rotenone,chemical sample id: TP0001651A04,chemical concentration: 0.1 uM,dose level: 2,exposure time: 12h,assay plate: TC00283212,assay plate well: N22
GSM7941838	GSE249377	MCF7 Cells	cell line: MCF7,media: DMEM + 10% HI-FBS,treatment: 0.5% DMSO vehicle control,chemical name: DMSO,chemical sample id: NA,chemical concentration: 0 uM,dose level: 0,exposure time: 12h,assay plate: TC00283212,assay plate well: N23
GSM7941839	GSE249377	MCF7 Cells	cell line: MCF7,media: DMEM + 10% HI-FBS,treatment: 12h exposure of 0.3 uM of PFOA,chemical name: PFOA,chemical sample id: TP0001651D02,chemical concentration: 0.3 uM,dose level: 3,exposure time: 12h,assay plate: TC00283212,assay plate well: N24
GSM7941840	GSE249377	MCF7 Cells	cell line: MCF7,media: DMEM + 10% HI-FBS,treatment: 12h exposure of 30 uM of Atrazine,chemical name: Atrazine,chemical sample id: TP0001651E05,chemical concentration: 30 uM,dose level: 7,exposure time: 12h,assay plate: TC00283212,assay plate well: O02
GSM7941841	GSE249377	MCF7 Cells	cell line: MCF7,media: DMEM + 10% HI-FBS,treatment: 12h exposure of 10 uM of 4-Nonylphenol, branched,chemical name: 4-Nonylphenol, branched,chemical sample id: TP0001651E02,chemical concentration: 10 uM,dose level: 6,exposure time: 12h,assay plate: TC00283212,assay plate well: O03
GSM7941842	GSE249377	MCF7 Cells	cell line: MCF7,media: DMEM + 10% HI-FBS,treatment: 12h exposure of 30 uM of Simazine,chemical name: Simazine,chemical sample id: TP0001651C03,chemical concentration: 30 uM,dose level: 7,exposure time: 12h,assay plate: TC00283212,assay plate well: O04
GSM7941843	GSE249377	MCF7 Cells	cell line: MCF7,media: DMEM + 10% HI-FBS,treatment: 12h exposure of 30 uM of Pyraclostrobin,chemical name: Pyraclostrobin,chemical sample id: TP0001651A01,chemical concentration: 30 uM,dose level: 7,exposure time: 12h,assay plate: TC00283212,assay plate well: O05
GSM7941844	GSE249377	MCF7 Cells	cell line: MCF7,media: DMEM + 10% HI-FBS,treatment: 12h exposure of 1 uM of Amiodarone hydrochloride,chemical name: Amiodarone hydrochloride,chemical sample id: TP0001651B05,chemical concentration: 1 uM,dose level: 4,exposure time: 12h,assay plate: TC00283212,assay plate well: O06
GSM7941845	GSE249377	MCF7 Cells	cell line: MCF7,media: DMEM + 10% HI-FBS,treatment: 12h exposure of 0.3 uM of Fenofibrate,chemical name: Fenofibrate,chemical sample id: TP0001651F05,chemical concentration: 0.3 uM,dose level: 3,exposure time: 12h,assay plate: TC00283212,assay plate well: O07
GSM7941846	GSE249377	MCF7 Cells	cell line: MCF7,media: DMEM + 10% HI-FBS,treatment: 12h exposure of 30 uM of 4-Cumylphenol,chemical name: 4-Cumylphenol,chemical sample id: TP0001651F03,chemical concentration: 30 uM,dose level: 7,exposure time: 12h,assay plate: TC00283212,assay plate well: O08
GSM7941847	GSE249377	MCF7 Cells	cell line: MCF7,media: DMEM + 10% HI-FBS,treatment: 12h exposure of 1 uM of Thiram,chemical name: Thiram,chemical sample id: TP0001651D05,chemical concentration: 1 uM,dose level: 4,exposure time: 12h,assay plate: TC00283212,assay plate well: O09
GSM7941848	GSE249377	MCF7 Cells	cell line: MCF7,media: DMEM + 10% HI-FBS,treatment: 12h exposure of 3 uM of Cyanazine,chemical name: Cyanazine,chemical sample id: TP0001651B01,chemical concentration: 3 uM,dose level: 5,exposure time: 12h,assay plate: TC00283212,assay plate well: O10
GSM7941849	GSE249377	MCF7 Cells	cell line: MCF7,media: DMEM + 10% HI-FBS,treatment: 12h exposure of 0.3 uM of Rotenone,chemical name: Rotenone,chemical sample id: TP0001651A04,chemical concentration: 0.3 uM,dose level: 3,exposure time: 12h,assay plate: TC00283212,assay plate well: O11
GSM7941850	GSE249377	MCF7 Cells	cell line: MCF7,media: DMEM + 10% HI-FBS,treatment: 12h exposure of 3 uM of Cladribine,chemical name: Cladribine,chemical sample id: TP0001651G04,chemical concentration: 3 uM,dose level: 5,exposure time: 12h,assay plate: TC00283212,assay plate well: O12
GSM7941851	GSE249377	MCF7 Cells	cell line: MCF7,media: DMEM + 10% HI-FBS,treatment: 12h exposure of 30 uM of Cyproterone acetate,chemical name: Cyproterone acetate,chemical sample id: TP0001651G05,chemical concentration: 30 uM,dose level: 7,exposure time: 12h,assay plate: TC00283212,assay plate well: O13
GSM7941852	GSE249377	MCF7 Cells	cell line: MCF7,media: DMEM + 10% HI-FBS,treatment: 12h exposure of 0.1 uM of Cypermethrin,chemical name: Cypermethrin,chemical sample id: TP0001651D03,chemical concentration: 0.1 uM,dose level: 2,exposure time: 12h,assay plate: TC00283212,assay plate well: O14
GSM7941853	GSE249377	MCF7 Cells	cell line: MCF7,media: DMEM + 10% HI-FBS,treatment: 12h exposure of 0.03 uM of Maneb,chemical name: Maneb,chemical sample id: TP0001651H02,chemical concentration: 0.03 uM,dose level: 1,exposure time: 12h,assay plate: TC00283212,assay plate well: O15
GSM7941854	GSE249377	MCF7 Cells	cell line: MCF7,media: DMEM + 10% HI-FBS,treatment: 12h exposure of 0.1 uM of Maneb,chemical name: Maneb,chemical sample id: TP0001651H02,chemical concentration: 0.1 uM,dose level: 2,exposure time: 12h,assay plate: TC00283212,assay plate well: O16
GSM7941855	GSE249377	MCF7 Cells	cell line: MCF7,media: DMEM + 10% HI-FBS,treatment: 12h exposure of 0.3 uM of Cyproterone acetate,chemical name: Cyproterone acetate,chemical sample id: TP0001651G05,chemical concentration: 0.3 uM,dose level: 3,exposure time: 12h,assay plate: TC00283212,assay plate well: O17
GSM7941856	GSE249377	MCF7 Cells	cell line: MCF7,media: DMEM + 10% HI-FBS,treatment: 12h exposure of 10 uM of Pyraclostrobin,chemical name: Pyraclostrobin,chemical sample id: TP0001651A01,chemical concentration: 10 uM,dose level: 6,exposure time: 12h,assay plate: TC00283212,assay plate well: O18
GSM7941857	GSE249377	MCF7 Cells	cell line: MCF7,media: DMEM + 10% HI-FBS,treatment: 12h exposure of 0.3 uM of Troglitazone,chemical name: Troglitazone,chemical sample id: TP0001651B06,chemical concentration: 0.3 uM,dose level: 3,exposure time: 12h,assay plate: TC00283212,assay plate well: O19
GSM7941858	GSE249377	MCF7 Cells	cell line: MCF7,media: DMEM + 10% HI-FBS,treatment: 12h exposure of 30 uM of Propiconazole,chemical name: Propiconazole,chemical sample id: TP0001651B04,chemical concentration: 30 uM,dose level: 7,exposure time: 12h,assay plate: TC00283212,assay plate well: O20
GSM7941859	GSE249377	MCF7 Cells	cell line: MCF7,media: DMEM + 10% HI-FBS,treatment: 12h exposure of 10 uM of Fulvestrant,chemical name: Fulvestrant,chemical sample id: TP0001651F04,chemical concentration: 10 uM,dose level: 6,exposure time: 12h,assay plate: TC00283212,assay plate well: O21
GSM7941860	GSE249377	MCF7 Cells	cell line: MCF7,media: DMEM + 10% HI-FBS,treatment: 12h exposure of 0.03 uM of Cladribine,chemical name: Cladribine,chemical sample id: TP0001651G04,chemical concentration: 0.03 uM,dose level: 1,exposure time: 12h,assay plate: TC00283212,assay plate well: O22
GSM7941861	GSE249377	MCF7 Cells	cell line: MCF7,media: DMEM + 10% HI-FBS,treatment: 12h exposure of 1 uM of Nilutamide,chemical name: Nilutamide,chemical sample id: TP0001651G03,chemical concentration: 1 uM,dose level: 4,exposure time: 12h,assay plate: TC00283212,assay plate well: O23
GSM7941862	GSE249377	MCF7 Cells	cell line: MCF7,media: DMEM + 10% HI-FBS,treatment: 12h exposure of 0.03 uM of Troglitazone,chemical name: Troglitazone,chemical sample id: TP0001651B06,chemical concentration: 0.03 uM,dose level: 1,exposure time: 12h,assay plate: TC00283212,assay plate well: O24
GSM7941863	GSE249377	MCF7 Cells	cell line: MCF7,media: DMEM + 10% HI-FBS,treatment: 12h exposure of 0.1 uM of 4-Hydroxytamoxifen,chemical name: 4-Hydroxytamoxifen,chemical sample id: TP0001651C02,chemical concentration: 0.1 uM,dose level: 2,exposure time: 12h,assay plate: TC00283212,assay plate well: P02
GSM7941864	GSE249377	MCF7 Cells	cell line: MCF7,media: DMEM + 10% HI-FBS,treatment: 12h exposure of 1 uM of Cypermethrin,chemical name: Cypermethrin,chemical sample id: TP0001651D03,chemical concentration: 1 uM,dose level: 4,exposure time: 12h,assay plate: TC00283212,assay plate well: P03
GSM7941865	GSE249377	MCF7 Cells	cell line: MCF7,media: DMEM + 10% HI-FBS,treatment: 12h exposure of 3 uM of Fenofibrate,chemical name: Fenofibrate,chemical sample id: TP0001651F05,chemical concentration: 3 uM,dose level: 5,exposure time: 12h,assay plate: TC00283212,assay plate well: P04
GSM7941866	GSE249377	MCF7 Cells	cell line: MCF7,media: DMEM + 10% HI-FBS,treatment: 12h exposure of 100 uM of Imazalil,chemical name: Imazalil,chemical sample id: TP0001651A02,chemical concentration: 100 uM,dose level: 8,exposure time: 12h,assay plate: TC00283212,assay plate well: P05
GSM7941867	GSE249377	MCF7 Cells	cell line: MCF7,media: DMEM + 10% HI-FBS,treatment: 12h exposure of 100 uM of 4-Nonylphenol, branched,chemical name: 4-Nonylphenol, branched,chemical sample id: TP0001651E02,chemical concentration: 100 uM,dose level: 8,exposure time: 12h,assay plate: TC00283212,assay plate well: P06
GSM7941868	GSE249377	MCF7 Cells	cell line: MCF7,media: DMEM + 10% HI-FBS,treatment: 12h exposure of 30 uM of Clofibrate,chemical name: Clofibrate,chemical sample id: TP0001651D04,chemical concentration: 30 uM,dose level: 7,exposure time: 12h,assay plate: TC00283212,assay plate well: P07
GSM7941869	GSE249377	MCF7 Cells	cell line: MCF7,media: DMEM + 10% HI-FBS,treatment: 12h exposure of 1 uM of Maneb,chemical name: Maneb,chemical sample id: TP0001651H02,chemical concentration: 1 uM,dose level: 4,exposure time: 12h,assay plate: TC00283212,assay plate well: P08
GSM7941870	GSE249377	MCF7 Cells	cell line: MCF7,media: DMEM + 10% HI-FBS,treatment: 12h exposure of 0.1 uM of PFOS,chemical name: PFOS,chemical sample id: TP0001651D06,chemical concentration: 0.1 uM,dose level: 2,exposure time: 12h,assay plate: TC00283212,assay plate well: P09
GSM7941871	GSE249377	MCF7 Cells	cell line: MCF7,media: DMEM + 10% HI-FBS,treatment: 12h exposure of 0.03 uM of Fulvestrant,chemical name: Fulvestrant,chemical sample id: TP0001651F04,chemical concentration: 0.03 uM,dose level: 1,exposure time: 12h,assay plate: TC00283212,assay plate well: P10
GSM7941872	GSE249377	MCF7 Cells	cell line: MCF7,media: DMEM + 10% HI-FBS,treatment: 12h exposure of 100 uM of Fulvestrant,chemical name: Fulvestrant,chemical sample id: TP0001651F04,chemical concentration: 100 uM,dose level: 8,exposure time: 12h,assay plate: TC00283212,assay plate well: P11
GSM7941873	GSE249377	MCF7 Cells	cell line: MCF7,media: DMEM + 10% HI-FBS,treatment: 12h exposure of 1 uM of Rotenone,chemical name: Rotenone,chemical sample id: TP0001651A04,chemical concentration: 1 uM,dose level: 4,exposure time: 12h,assay plate: TC00283212,assay plate well: P12
GSM7941874	GSE249377	MCF7 Cells	cell line: MCF7,media: DMEM + 10% HI-FBS,treatment: 12h exposure of 0.03 uM of Cyproterone acetate,chemical name: Cyproterone acetate,chemical sample id: TP0001651G05,chemical concentration: 0.03 uM,dose level: 1,exposure time: 12h,assay plate: TC00283212,assay plate well: P13
GSM7941875	GSE249377	MCF7 Cells	cell line: MCF7,media: DMEM + 10% HI-FBS,treatment: 12h exposure of 10 uM of Simvastatin,chemical name: Simvastatin,chemical sample id: TP0001651C04,chemical concentration: 10 uM,dose level: 6,exposure time: 12h,assay plate: TC00283212,assay plate well: P14
GSM7941876	GSE249377	MCF7 Cells	cell line: MCF7,media: DMEM + 10% HI-FBS,treatment: 12h exposure of 3 uM of Farglitazar,chemical name: Farglitazar,chemical sample id: TP0001651E04,chemical concentration: 3 uM,dose level: 5,exposure time: 12h,assay plate: TC00283212,assay plate well: P15
GSM7941877	GSE249377	MCF7 Cells	cell line: MCF7,media: DMEM + 10% HI-FBS,treatment: 12h exposure of 0.1 uM of Farglitazar,chemical name: Farglitazar,chemical sample id: TP0001651E04,chemical concentration: 0.1 uM,dose level: 2,exposure time: 12h,assay plate: TC00283212,assay plate well: P16
GSM7941878	GSE249377	MCF7 Cells	cell line: MCF7,media: DMEM + 10% HI-FBS,treatment: 12h exposure of 0.3 uM of Bisphenol B,chemical name: Bisphenol B,chemical sample id: TP0001651C05,chemical concentration: 0.3 uM,dose level: 3,exposure time: 12h,assay plate: TC00283212,assay plate well: P17
GSM7941879	GSE249377	MCF7 Cells	cell line: MCF7,media: DMEM + 10% HI-FBS,treatment: 12h exposure of 10 uM of Bifenthrin,chemical name: Bifenthrin,chemical sample id: TP0001651E01,chemical concentration: 10 uM,dose level: 6,exposure time: 12h,assay plate: TC00283212,assay plate well: P18
GSM7941880	GSE249377	MCF7 Cells	cell line: MCF7,media: DMEM + 10% HI-FBS,treatment: 12h exposure of 0.03 uM of Atrazine,chemical name: Atrazine,chemical sample id: TP0001651E05,chemical concentration: 0.03 uM,dose level: 1,exposure time: 12h,assay plate: TC00283212,assay plate well: P19
GSM7941881	GSE249377	MCF7 Cells	cell line: MCF7,media: DMEM + 10% HI-FBS,treatment: 12h exposure of 3 uM of 3,5,3'-Triiodothyronine,chemical name: 3,5,3'-Triiodothyronine,chemical sample id: TP0001651B02,chemical concentration: 3 uM,dose level: 5,exposure time: 12h,assay plate: TC00283212,assay plate well: P20
GSM7941882	GSE249377	MCF7 Cells	cell line: MCF7,media: DMEM + 10% HI-FBS,treatment: 12h exposure of 3 uM of Trifloxystrobin,chemical name: Trifloxystrobin,chemical sample id: TP0001651H05,chemical concentration: 3 uM,dose level: 5,exposure time: 12h,assay plate: TC00283212,assay plate well: P21
GSM7941883	GSE249377	MCF7 Cells	cell line: MCF7,media: DMEM + 10% HI-FBS,treatment: 12h exposure of 1 uM of Butafenacil,chemical name: Butafenacil,chemical sample id: TP0001651A03,chemical concentration: 1 uM,dose level: 4,exposure time: 12h,assay plate: TC00283212,assay plate well: P22
GSM7941884	GSE249377	MCF7 Cells	cell line: MCF7,media: DMEM + 10% HI-FBS,treatment: 12h exposure of 0.03 uM of Rotenone,chemical name: Rotenone,chemical sample id: TP0001651A04,chemical concentration: 0.03 uM,dose level: 1,exposure time: 12h,assay plate: TC00283212,assay plate well: P23
GSM7941885	GSE249377	MCF7 Cells	cell line: MCF7,media: DMEM + 10% HI-FBS,treatment: 12h exposure of 3 uM of Clomiphene citrate (1:1),chemical name: Clomiphene citrate (1:1),chemical sample id: TP0001651A05,chemical concentration: 3 uM,dose level: 5,exposure time: 12h,assay plate: TC00283212,assay plate well: P24
GSM7941886	GSE249377	Universal Human Reference RNA	cell line: NA,media: NA,treatment: untreated,chemical name: NA,chemical sample id: NA,chemical concentration: NA,dose level: NA,exposure time: NA,assay plate: TC00283215,assay plate well: A01
GSM7941887	GSE249377	MCF7 Cells	cell line: MCF7,media: DMEM + 10% HI-FBS,treatment: 6h exposure of 0.1 uM of Sirolimus,chemical name: Sirolimus,chemical sample id: NA,chemical concentration: 0.1 uM,dose level: NA,exposure time: 24h,assay plate: TC00283215,assay plate well: A02
GSM7941888	GSE249377	MCF7 Cells	cell line: MCF7,media: DMEM + 10% HI-FBS,treatment: 24h exposure of 0.03 uM of 4-Cumylphenol,chemical name: 4-Cumylphenol,chemical sample id: TP0001651F03,chemical concentration: 0.03 uM,dose level: 1,exposure time: 24h,assay plate: TC00283215,assay plate well: A03
GSM7941889	GSE249377	MCF7 Cells	cell line: MCF7,media: DMEM + 10% HI-FBS,treatment: 24h exposure of 0.3 uM of Vinclozolin,chemical name: Vinclozolin,chemical sample id: TP0001651G01,chemical concentration: 0.3 uM,dose level: 3,exposure time: 24h,assay plate: TC00283215,assay plate well: A04
GSM7941890	GSE249377	MCF7 Cells	cell line: MCF7,media: DMEM + 10% HI-FBS,treatment: 24h exposure of 100 uM of Clomiphene citrate (1:1),chemical name: Clomiphene citrate (1:1),chemical sample id: TP0001651A05,chemical concentration: 100 uM,dose level: 8,exposure time: 24h,assay plate: TC00283215,assay plate well: A05
GSM7941891	GSE249377	MCF7 Cells	cell line: MCF7,media: DMEM + 10% HI-FBS,treatment: 24h exposure of 0.03 uM of Vinclozolin,chemical name: Vinclozolin,chemical sample id: TP0001651G01,chemical concentration: 0.03 uM,dose level: 1,exposure time: 24h,assay plate: TC00283215,assay plate well: A06
GSM7941892	GSE249377	MCF7 Cells	cell line: MCF7,media: DMEM + 10% HI-FBS,treatment: 24h exposure of 30 uM of Cladribine,chemical name: Cladribine,chemical sample id: TP0001651G04,chemical concentration: 30 uM,dose level: 7,exposure time: 24h,assay plate: TC00283215,assay plate well: A07
GSM7941893	GSE249377	MCF7 Cells	cell line: MCF7,media: DMEM + 10% HI-FBS,treatment: 24h exposure of 30 uM of PFOA,chemical name: PFOA,chemical sample id: TP0001651D02,chemical concentration: 30 uM,dose level: 7,exposure time: 24h,assay plate: TC00283215,assay plate well: A08
GSM7941894	GSE249377	MCF7 Cells	cell line: MCF7,media: DMEM + 10% HI-FBS,treatment: 24h exposure of 10 uM of Simvastatin,chemical name: Simvastatin,chemical sample id: TP0001651C04,chemical concentration: 10 uM,dose level: 6,exposure time: 24h,assay plate: TC00283215,assay plate well: A09
GSM7941895	GSE249377	MCF7 Cells	cell line: MCF7,media: DMEM + 10% HI-FBS,treatment: 24h exposure of 10 uM of Fenofibrate,chemical name: Fenofibrate,chemical sample id: TP0001651F05,chemical concentration: 10 uM,dose level: 6,exposure time: 24h,assay plate: TC00283215,assay plate well: A10
GSM7941896	GSE249377	MCF7 Cells	cell line: MCF7,media: DMEM + 10% HI-FBS,treatment: untreated,chemical name: NA,chemical sample id: NA,chemical concentration: NA,dose level: NA,exposure time: 24h,assay plate: TC00283215,assay plate well: A11
GSM7941897	GSE249377	MCF7 Cells	cell line: MCF7,media: DMEM + 10% HI-FBS,treatment: 24h exposure of 30 uM of Cypermethrin,chemical name: Cypermethrin,chemical sample id: TP0001651D03,chemical concentration: 30 uM,dose level: 7,exposure time: 24h,assay plate: TC00283215,assay plate well: A12
GSM7941898	GSE249377	MCF7 Cells	cell line: MCF7,media: DMEM + 10% HI-FBS,treatment: 24h exposure of 3 uM of Cycloheximide,chemical name: Cycloheximide,chemical sample id: TP0001651C06,chemical concentration: 3 uM,dose level: 5,exposure time: 24h,assay plate: TC00283215,assay plate well: A13
GSM7941899	GSE249377	MCF7 Cells	cell line: MCF7,media: DMEM + 10% HI-FBS,treatment: 24h exposure of 0.3 uM of Rotenone,chemical name: Rotenone,chemical sample id: TP0001651A04,chemical concentration: 0.3 uM,dose level: 3,exposure time: 24h,assay plate: TC00283215,assay plate well: A14
GSM7941900	GSE249377	MCF7 Cells	cell line: MCF7,media: DMEM + 10% HI-FBS,treatment: 24h exposure of 10 uM of Amiodarone hydrochloride,chemical name: Amiodarone hydrochloride,chemical sample id: TP0001651B05,chemical concentration: 10 uM,dose level: 6,exposure time: 24h,assay plate: TC00283215,assay plate well: A15
GSM7941901	GSE249377	MCF7 Cells	cell line: MCF7,media: DMEM + 10% HI-FBS,treatment: 24h exposure of 3 uM of 3,5,3'-Triiodothyronine,chemical name: 3,5,3'-Triiodothyronine,chemical sample id: TP0001651B02,chemical concentration: 3 uM,dose level: 5,exposure time: 24h,assay plate: TC00283215,assay plate well: A16
GSM7941902	GSE249377	MCF7 Cells	cell line: MCF7,media: DMEM + 10% HI-FBS,treatment: 24h exposure of 1 uM of Amiodarone hydrochloride,chemical name: Amiodarone hydrochloride,chemical sample id: TP0001651B05,chemical concentration: 1 uM,dose level: 4,exposure time: 24h,assay plate: TC00283215,assay plate well: A17
GSM7941903	GSE249377	MCF7 Cells	cell line: MCF7,media: DMEM + 10% HI-FBS,treatment: 24h exposure of 3 uM of Nilutamide,chemical name: Nilutamide,chemical sample id: TP0001651G03,chemical concentration: 3 uM,dose level: 5,exposure time: 24h,assay plate: TC00283215,assay plate well: A18
GSM7941904	GSE249377	MCF7 Cells	cell line: MCF7,media: DMEM + 10% HI-FBS,treatment: 24h exposure of 0.3 uM of Cyanazine,chemical name: Cyanazine,chemical sample id: TP0001651B01,chemical concentration: 0.3 uM,dose level: 3,exposure time: 24h,assay plate: TC00283215,assay plate well: A19
GSM7941905	GSE249377	MCF7 Cells	cell line: MCF7,media: DMEM + 10% HI-FBS,treatment: 24h exposure of 100 uM of Nilutamide,chemical name: Nilutamide,chemical sample id: TP0001651G03,chemical concentration: 100 uM,dose level: 8,exposure time: 24h,assay plate: TC00283215,assay plate well: A20
GSM7941906	GSE249377	MCF7 Cells	cell line: MCF7,media: DMEM + 10% HI-FBS,treatment: 24h exposure of 30 uM of Cyanazine,chemical name: Cyanazine,chemical sample id: TP0001651B01,chemical concentration: 30 uM,dose level: 7,exposure time: 24h,assay plate: TC00283215,assay plate well: A21
GSM7941907	GSE249377	MCF7 Cells	cell line: MCF7,media: DMEM + 10% HI-FBS,treatment: 24h exposure of 0.3 uM of Cyproterone acetate,chemical name: Cyproterone acetate,chemical sample id: TP0001651G05,chemical concentration: 0.3 uM,dose level: 3,exposure time: 24h,assay plate: TC00283215,assay plate well: A22
GSM7941908	GSE249377	MCF7 Cells	cell line: MCF7,media: DMEM + 10% HI-FBS,treatment: 24h exposure of 100 uM of Fulvestrant,chemical name: Fulvestrant,chemical sample id: TP0001651F04,chemical concentration: 100 uM,dose level: 8,exposure time: 24h,assay plate: TC00283215,assay plate well: A23
GSM7941909	GSE249377	MCF7 Cells	cell line: MCF7,media: DMEM + 10% HI-FBS,treatment: 24h exposure of 1 uM of Rotenone,chemical name: Rotenone,chemical sample id: TP0001651A04,chemical concentration: 1 uM,dose level: 4,exposure time: 24h,assay plate: TC00283215,assay plate well: A24
GSM7941910	GSE249377	Universal Human Reference RNA	cell line: NA,media: NA,treatment: untreated,chemical name: NA,chemical sample id: NA,chemical concentration: NA,dose level: NA,exposure time: NA,assay plate: TC00283215,assay plate well: B01
GSM7941911	GSE249377	MCF7 Cells	cell line: MCF7,media: DMEM + 10% HI-FBS,treatment: 24h exposure of 0.3 uM of 4-Hydroxytamoxifen,chemical name: 4-Hydroxytamoxifen,chemical sample id: TP0001651C02,chemical concentration: 0.3 uM,dose level: 3,exposure time: 24h,assay plate: TC00283215,assay plate well: B02
GSM7941912	GSE249377	MCF7 Cells	cell line: MCF7,media: DMEM + 10% HI-FBS,treatment: 24h exposure of 3 uM of Vinclozolin,chemical name: Vinclozolin,chemical sample id: TP0001651G01,chemical concentration: 3 uM,dose level: 5,exposure time: 24h,assay plate: TC00283215,assay plate well: B03
GSM7941913	GSE249377	MCF7 Cells	cell line: MCF7,media: DMEM + 10% HI-FBS,treatment: 24h exposure of 0.1 uM of Lovastatin,chemical name: Lovastatin,chemical sample id: TP0001651G02,chemical concentration: 0.1 uM,dose level: 2,exposure time: 24h,assay plate: TC00283215,assay plate well: B04
GSM7941914	GSE249377	MCF7 Cells	cell line: MCF7,media: DMEM + 10% HI-FBS,treatment: 24h exposure of 3 uM of Propiconazole,chemical name: Propiconazole,chemical sample id: TP0001651B04,chemical concentration: 3 uM,dose level: 5,exposure time: 24h,assay plate: TC00283215,assay plate well: B05
GSM7941915	GSE249377	MCF7 Cells	cell line: MCF7,media: DMEM + 10% HI-FBS,treatment: 24h exposure of 0.3 uM of Reserpine,chemical name: Reserpine,chemical sample id: TP0001651B03,chemical concentration: 0.3 uM,dose level: 3,exposure time: 24h,assay plate: TC00283215,assay plate well: B06
GSM7941916	GSE249377	MCF7 Cells	cell line: MCF7,media: DMEM + 10% HI-FBS,treatment: 24h exposure of 1 uM of Vinclozolin,chemical name: Vinclozolin,chemical sample id: TP0001651G01,chemical concentration: 1 uM,dose level: 4,exposure time: 24h,assay plate: TC00283215,assay plate well: B07
GSM7941917	GSE249377	MCF7 Cells	cell line: MCF7,media: DMEM + 10% HI-FBS,treatment: 24h exposure of 0.1 uM of Clomiphene citrate (1:1),chemical name: Clomiphene citrate (1:1),chemical sample id: TP0001651A05,chemical concentration: 0.1 uM,dose level: 2,exposure time: 24h,assay plate: TC00283215,assay plate well: B08
GSM7941918	GSE249377	MCF7 Cells	cell line: MCF7,media: DMEM + 10% HI-FBS,treatment: 24h exposure of 100 uM of Lactofen,chemical name: Lactofen,chemical sample id: TP0001651D01,chemical concentration: 100 uM,dose level: 8,exposure time: 24h,assay plate: TC00283215,assay plate well: B09
GSM7941919	GSE249377	MCF7 Cells	cell line: MCF7,media: DMEM + 10% HI-FBS,treatment: 24h exposure of 30 uM of 4-Nonylphenol, branched,chemical name: 4-Nonylphenol, branched,chemical sample id: TP0001651E02,chemical concentration: 30 uM,dose level: 7,exposure time: 24h,assay plate: TC00283215,assay plate well: B10
GSM7941920	GSE249377	MCF7 Cells	cell line: MCF7,media: DMEM + 10% HI-FBS,treatment: 24h exposure of 10 uM of Clofibrate,chemical name: Clofibrate,chemical sample id: TP0001651D04,chemical concentration: 10 uM,dose level: 6,exposure time: 24h,assay plate: TC00283215,assay plate well: B11
GSM7941921	GSE249377	MCF7 Cells	cell line: MCF7,media: DMEM + 10% HI-FBS,treatment: 24h exposure of 3 uM of Cypermethrin,chemical name: Cypermethrin,chemical sample id: TP0001651D03,chemical concentration: 3 uM,dose level: 5,exposure time: 24h,assay plate: TC00283215,assay plate well: B12
GSM7941922	GSE249377	MCF7 Cells	cell line: MCF7,media: DMEM + 10% HI-FBS,treatment: 24h exposure of 0.1 uM of 4-Cumylphenol,chemical name: 4-Cumylphenol,chemical sample id: TP0001651F03,chemical concentration: 0.1 uM,dose level: 2,exposure time: 24h,assay plate: TC00283215,assay plate well: B13
GSM7941923	GSE249377	MCF7 Cells	cell line: MCF7,media: DMEM + 10% HI-FBS,treatment: 24h exposure of 0.3 uM of Cladribine,chemical name: Cladribine,chemical sample id: TP0001651G04,chemical concentration: 0.3 uM,dose level: 3,exposure time: 24h,assay plate: TC00283215,assay plate well: B14
GSM7941924	GSE249377	MCF7 Cells	cell line: MCF7,media: DMEM + 10% HI-FBS,treatment: 24h exposure of 10 uM of Reserpine,chemical name: Reserpine,chemical sample id: TP0001651B03,chemical concentration: 10 uM,dose level: 6,exposure time: 24h,assay plate: TC00283215,assay plate well: B15
GSM7941925	GSE249377	MCF7 Cells	cell line: MCF7,media: DMEM + 10% HI-FBS,treatment: 24h exposure of 0.1 uM of Tetrac,chemical name: Tetrac,chemical sample id: TP0001651F01,chemical concentration: 0.1 uM,dose level: 2,exposure time: 24h,assay plate: TC00283215,assay plate well: B16
GSM7941926	GSE249377	MCF7 Cells	cell line: MCF7,media: DMEM + 10% HI-FBS,treatment: 24h exposure of 0.03 uM of Atrazine,chemical name: Atrazine,chemical sample id: TP0001651E05,chemical concentration: 0.03 uM,dose level: 1,exposure time: 24h,assay plate: TC00283215,assay plate well: B17
GSM7941927	GSE249377	MCF7 Cells	cell line: MCF7,media: DMEM + 10% HI-FBS,treatment: 24h exposure of 30 uM of Bifenthrin,chemical name: Bifenthrin,chemical sample id: TP0001651E01,chemical concentration: 30 uM,dose level: 7,exposure time: 24h,assay plate: TC00283215,assay plate well: B18
GSM7941928	GSE249377	MCF7 Cells	cell line: MCF7,media: DMEM + 10% HI-FBS,treatment: 24h exposure of 100 uM of Imazalil,chemical name: Imazalil,chemical sample id: TP0001651A02,chemical concentration: 100 uM,dose level: 8,exposure time: 24h,assay plate: TC00283215,assay plate well: B19
GSM7941929	GSE249377	MCF7 Cells	cell line: MCF7,media: DMEM + 10% HI-FBS,treatment: 24h exposure of 0.3 uM of Simvastatin,chemical name: Simvastatin,chemical sample id: TP0001651C04,chemical concentration: 0.3 uM,dose level: 3,exposure time: 24h,assay plate: TC00283215,assay plate well: B20
GSM7941930	GSE249377	MCF7 Cells	cell line: MCF7,media: DMEM + 10% HI-FBS,treatment: 24h exposure of 100 uM of Butafenacil,chemical name: Butafenacil,chemical sample id: TP0001651A03,chemical concentration: 100 uM,dose level: 8,exposure time: 24h,assay plate: TC00283215,assay plate well: B21
GSM7941931	GSE249377	MCF7 Cells	cell line: MCF7,media: DMEM + 10% HI-FBS,treatment: 24h exposure of 30 uM of Atrazine,chemical name: Atrazine,chemical sample id: TP0001651E05,chemical concentration: 30 uM,dose level: 7,exposure time: 24h,assay plate: TC00283215,assay plate well: B22
GSM7941932	GSE249377	MCF7 Cells	cell line: MCF7,media: DMEM + 10% HI-FBS,treatment: 24h exposure of 0.1 uM of Fenofibrate,chemical name: Fenofibrate,chemical sample id: TP0001651F05,chemical concentration: 0.1 uM,dose level: 2,exposure time: 24h,assay plate: TC00283215,assay plate well: B23
GSM7941933	GSE249377	MCF7 Cells	cell line: MCF7,media: DMEM + 10% HI-FBS,treatment: 24h exposure of 3 uM of PFOA,chemical name: PFOA,chemical sample id: TP0001651D02,chemical concentration: 3 uM,dose level: 5,exposure time: 24h,assay plate: TC00283215,assay plate well: B24
GSM7941934	GSE249377	Human Brain Reference RNA	cell line: NA,media: NA,treatment: untreated,chemical name: NA,chemical sample id: NA,chemical concentration: NA,dose level: NA,exposure time: NA,assay plate: TC00283215,assay plate well: C01
GSM7941935	GSE249377	MCF7 Cells	cell line: MCF7,media: DMEM + 10% HI-FBS,treatment: 24h exposure of 10 uM of Maneb,chemical name: Maneb,chemical sample id: TP0001651H02,chemical concentration: 10 uM,dose level: 6,exposure time: 24h,assay plate: TC00283215,assay plate well: C02
GSM7941936	GSE249377	MCF7 Cells	cell line: MCF7,media: DMEM + 10% HI-FBS,treatment: 24h exposure of 10 uM of Cyproterone acetate,chemical name: Cyproterone acetate,chemical sample id: TP0001651G05,chemical concentration: 10 uM,dose level: 6,exposure time: 24h,assay plate: TC00283215,assay plate well: C03
GSM7941937	GSE249377	MCF7 Cells	cell line: MCF7,media: DMEM + 10% HI-FBS,treatment: 24h exposure of 0.1 uM of Bisphenol B,chemical name: Bisphenol B,chemical sample id: TP0001651C05,chemical concentration: 0.1 uM,dose level: 2,exposure time: 24h,assay plate: TC00283215,assay plate well: C04
GSM7941938	GSE249377	MCF7 Cells	cell line: MCF7,media: DMEM + 10% HI-FBS,treatment: 24h exposure of 30 uM of 4-Hydroxytamoxifen,chemical name: 4-Hydroxytamoxifen,chemical sample id: TP0001651C02,chemical concentration: 30 uM,dose level: 7,exposure time: 24h,assay plate: TC00283215,assay plate well: C05
GSM7941939	GSE249377	MCF7 Cells	cell line: MCF7,media: DMEM + 10% HI-FBS,treatment: 24h exposure of 30 uM of Thiram,chemical name: Thiram,chemical sample id: TP0001651D05,chemical concentration: 30 uM,dose level: 7,exposure time: 24h,assay plate: TC00283215,assay plate well: C06
GSM7941940	GSE249377	MCF7 Cells	cell line: MCF7,media: DMEM + 10% HI-FBS,treatment: 24h exposure of 1 uM of Tetrac,chemical name: Tetrac,chemical sample id: TP0001651F01,chemical concentration: 1 uM,dose level: 4,exposure time: 24h,assay plate: TC00283215,assay plate well: C07
GSM7941941	GSE249377	MCF7 Cells	cell line: MCF7,media: DMEM + 10% HI-FBS,treatment: 24h exposure of 3 uM of Ziram,chemical name: Ziram,chemical sample id: TP0001651F02,chemical concentration: 3 uM,dose level: 5,exposure time: 24h,assay plate: TC00283215,assay plate well: C08
GSM7941942	GSE249377	MCF7 Cells	cell line: MCF7,media: DMEM + 10% HI-FBS,treatment: 24h exposure of 100 uM of Tetrac,chemical name: Tetrac,chemical sample id: TP0001651F01,chemical concentration: 100 uM,dose level: 8,exposure time: 24h,assay plate: TC00283215,assay plate well: C09
GSM7941943	GSE249377	MCF7 Cells	cell line: MCF7,media: DMEM + 10% HI-FBS,treatment: 24h exposure of 3 uM of Lovastatin,chemical name: Lovastatin,chemical sample id: TP0001651G02,chemical concentration: 3 uM,dose level: 5,exposure time: 24h,assay plate: TC00283215,assay plate well: C10
GSM7941944	GSE249377	MCF7 Cells	cell line: MCF7,media: DMEM + 10% HI-FBS,treatment: 24h exposure of 1 uM of Bisphenol A,chemical name: Bisphenol A,chemical sample id: TP0001651H04,chemical concentration: 1 uM,dose level: 4,exposure time: 24h,assay plate: TC00283215,assay plate well: C11
GSM7941945	GSE249377	MCF7 Cells	cell line: MCF7,media: DMEM + 10% HI-FBS,treatment: 24h exposure of 30 uM of Fenofibrate,chemical name: Fenofibrate,chemical sample id: TP0001651F05,chemical concentration: 30 uM,dose level: 7,exposure time: 24h,assay plate: TC00283215,assay plate well: C12
GSM7941946	GSE249377	MCF7 Cells	cell line: MCF7,media: DMEM + 10% HI-FBS,treatment: 24h exposure of 0.03 uM of Fenpyroximate (Z,E),chemical name: Fenpyroximate (Z,E),chemical sample id: TP0001651C01,chemical concentration: 0.03 uM,dose level: 1,exposure time: 24h,assay plate: TC00283215,assay plate well: C13
GSM7941947	GSE249377	MCF7 Cells	cell line: MCF7,media: DMEM + 10% HI-FBS,treatment: 24h exposure of 1 uM of Cycloheximide,chemical name: Cycloheximide,chemical sample id: TP0001651C06,chemical concentration: 1 uM,dose level: 4,exposure time: 24h,assay plate: TC00283215,assay plate well: C14
GSM7941948	GSE249377	MCF7 Cells	cell line: MCF7,media: DMEM + 10% HI-FBS,treatment: 24h exposure of 0.3 uM of 4-Nonylphenol, branched,chemical name: 4-Nonylphenol, branched,chemical sample id: TP0001651E02,chemical concentration: 0.3 uM,dose level: 3,exposure time: 24h,assay plate: TC00283215,assay plate well: C15
GSM7941949	GSE249377	MCF7 Cells	cell line: MCF7,media: DMEM + 10% HI-FBS,treatment: 24h exposure of 100 uM of Lovastatin,chemical name: Lovastatin,chemical sample id: TP0001651G02,chemical concentration: 100 uM,dose level: 8,exposure time: 24h,assay plate: TC00283215,assay plate well: C16
GSM7941950	GSE249377	MCF7 Cells	cell line: MCF7,media: DMEM + 10% HI-FBS,treatment: 24h exposure of 30 uM of Vinclozolin,chemical name: Vinclozolin,chemical sample id: TP0001651G01,chemical concentration: 30 uM,dose level: 7,exposure time: 24h,assay plate: TC00283215,assay plate well: C17
GSM7941951	GSE249377	MCF7 Cells	cell line: MCF7,media: DMEM + 10% HI-FBS,treatment: 24h exposure of 1 uM of Cyanazine,chemical name: Cyanazine,chemical sample id: TP0001651B01,chemical concentration: 1 uM,dose level: 4,exposure time: 24h,assay plate: TC00283215,assay plate well: C18
GSM7941952	GSE249377	MCF7 Cells	cell line: MCF7,media: DMEM + 10% HI-FBS,treatment: 24h exposure of 0.1 uM of PFOA,chemical name: PFOA,chemical sample id: TP0001651D02,chemical concentration: 0.1 uM,dose level: 2,exposure time: 24h,assay plate: TC00283215,assay plate well: C19
GSM7941953	GSE249377	MCF7 Cells	cell line: MCF7,media: DMEM + 10% HI-FBS,treatment: 24h exposure of 10 uM of Lovastatin,chemical name: Lovastatin,chemical sample id: TP0001651G02,chemical concentration: 10 uM,dose level: 6,exposure time: 24h,assay plate: TC00283215,assay plate well: C20
GSM7941954	GSE249377	MCF7 Cells	cell line: MCF7,media: DMEM + 10% HI-FBS,treatment: 24h exposure of 3 uM of Fomesafen,chemical name: Fomesafen,chemical sample id: TP0001651H03,chemical concentration: 3 uM,dose level: 5,exposure time: 24h,assay plate: TC00283215,assay plate well: C21
GSM7941955	GSE249377	MCF7 Cells	cell line: MCF7,media: DMEM + 10% HI-FBS,treatment: 24h exposure of 1 uM of Clomiphene citrate (1:1),chemical name: Clomiphene citrate (1:1),chemical sample id: TP0001651A05,chemical concentration: 1 uM,dose level: 4,exposure time: 24h,assay plate: TC00283215,assay plate well: C22
GSM7941956	GSE249377	MCF7 Cells	cell line: MCF7,media: DMEM + 10% HI-FBS,treatment: 24h exposure of 3 uM of Trifloxystrobin,chemical name: Trifloxystrobin,chemical sample id: TP0001651H05,chemical concentration: 3 uM,dose level: 5,exposure time: 24h,assay plate: TC00283215,assay plate well: C23
GSM7941957	GSE249377	MCF7 Cells	cell line: MCF7,media: DMEM + 10% HI-FBS,treatment: 24h exposure of 0.3 uM of Tetrac,chemical name: Tetrac,chemical sample id: TP0001651F01,chemical concentration: 0.3 uM,dose level: 3,exposure time: 24h,assay plate: TC00283215,assay plate well: C24
GSM7941958	GSE249377	Human Brain Reference RNA	cell line: NA,media: NA,treatment: untreated,chemical name: NA,chemical sample id: NA,chemical concentration: NA,dose level: NA,exposure time: NA,assay plate: TC00283215,assay plate well: D01
GSM7941959	GSE249377	MCF7 Cells	cell line: MCF7,media: DMEM + 10% HI-FBS,treatment: 6h exposure of 10 uM of Genistein,chemical name: Genistein,chemical sample id: NA,chemical concentration: 10 uM,dose level: NA,exposure time: 24h,assay plate: TC00283215,assay plate well: D02
GSM7941960	GSE249377	MCF7 Cells	cell line: MCF7,media: DMEM + 10% HI-FBS,treatment: 24h exposure of 10 uM of PFOA,chemical name: PFOA,chemical sample id: TP0001651D02,chemical concentration: 10 uM,dose level: 6,exposure time: 24h,assay plate: TC00283215,assay plate well: D03
GSM7941961	GSE249377	MCF7 Cells	cell line: MCF7,media: DMEM + 10% HI-FBS,treatment: 24h exposure of 0.1 uM of Butafenacil,chemical name: Butafenacil,chemical sample id: TP0001651A03,chemical concentration: 0.1 uM,dose level: 2,exposure time: 24h,assay plate: TC00283215,assay plate well: D04
GSM7941962	GSE249377	MCF7 Cells	cell line: MCF7,media: DMEM + 10% HI-FBS,treatment: 24h exposure of 1 uM of Clofibrate,chemical name: Clofibrate,chemical sample id: TP0001651D04,chemical concentration: 1 uM,dose level: 4,exposure time: 24h,assay plate: TC00283215,assay plate well: D05
GSM7941963	GSE249377	MCF7 Cells	cell line: MCF7,media: DMEM + 10% HI-FBS,treatment: 24h exposure of 10 uM of Propiconazole,chemical name: Propiconazole,chemical sample id: TP0001651B04,chemical concentration: 10 uM,dose level: 6,exposure time: 24h,assay plate: TC00283215,assay plate well: D06
GSM7941964	GSE249377	MCF7 Cells	cell line: MCF7,media: DMEM + 10% HI-FBS,treatment: 24h exposure of 0.03 uM of Tetrac,chemical name: Tetrac,chemical sample id: TP0001651F01,chemical concentration: 0.03 uM,dose level: 1,exposure time: 24h,assay plate: TC00283215,assay plate well: D07
GSM7941965	GSE249377	MCF7 Cells	cell line: MCF7,media: DMEM + 10% HI-FBS,treatment: 24h exposure of 1 uM of Cladribine,chemical name: Cladribine,chemical sample id: TP0001651G04,chemical concentration: 1 uM,dose level: 4,exposure time: 24h,assay plate: TC00283215,assay plate well: D08
GSM7941966	GSE249377	MCF7 Cells	cell line: MCF7,media: DMEM + 10% HI-FBS,treatment: 24h exposure of 100 uM of Vinclozolin,chemical name: Vinclozolin,chemical sample id: TP0001651G01,chemical concentration: 100 uM,dose level: 8,exposure time: 24h,assay plate: TC00283215,assay plate well: D09
GSM7941967	GSE249377	MCF7 Cells	cell line: MCF7,media: DMEM + 10% HI-FBS,treatment: 24h exposure of 3 uM of PFOS,chemical name: PFOS,chemical sample id: TP0001651D06,chemical concentration: 3 uM,dose level: 5,exposure time: 24h,assay plate: TC00283215,assay plate well: D10
GSM7941968	GSE249377	MCF7 Cells	cell line: MCF7,media: DMEM + 10% HI-FBS,treatment: 0.5% DMSO vehicle control,chemical name: DMSO,chemical sample id: NA,chemical concentration: 0 uM,dose level: 0,exposure time: 24h,assay plate: TC00283215,assay plate well: D11
GSM7941969	GSE249377	MCF7 Cells	cell line: MCF7,media: DMEM + 10% HI-FBS,treatment: 24h exposure of 30 uM of Fulvestrant,chemical name: Fulvestrant,chemical sample id: TP0001651F04,chemical concentration: 30 uM,dose level: 7,exposure time: 24h,assay plate: TC00283215,assay plate well: D12
GSM7941970	GSE249377	MCF7 Cells	cell line: MCF7,media: DMEM + 10% HI-FBS,treatment: 24h exposure of 0.03 uM of Maneb,chemical name: Maneb,chemical sample id: TP0001651H02,chemical concentration: 0.03 uM,dose level: 1,exposure time: 24h,assay plate: TC00283215,assay plate well: D13
GSM7941971	GSE249377	MCF7 Cells	cell line: MCF7,media: DMEM + 10% HI-FBS,treatment: 0.5% DMSO vehicle control,chemical name: DMSO,chemical sample id: NA,chemical concentration: 0 uM,dose level: 0,exposure time: 24h,assay plate: TC00283215,assay plate well: D14
GSM7941972	GSE249377	MCF7 Cells	cell line: MCF7,media: DMEM + 10% HI-FBS,treatment: 24h exposure of 10 uM of Tetrac,chemical name: Tetrac,chemical sample id: TP0001651F01,chemical concentration: 10 uM,dose level: 6,exposure time: 24h,assay plate: TC00283215,assay plate well: D15
GSM7941973	GSE249377	MCF7 Cells	cell line: MCF7,media: DMEM + 10% HI-FBS,treatment: 24h exposure of 0.1 uM of Simazine,chemical name: Simazine,chemical sample id: TP0001651C03,chemical concentration: 0.1 uM,dose level: 2,exposure time: 24h,assay plate: TC00283215,assay plate well: D16
GSM7941974	GSE249377	MCF7 Cells	cell line: MCF7,media: DMEM + 10% HI-FBS,treatment: 24h exposure of 10 uM of Fomesafen,chemical name: Fomesafen,chemical sample id: TP0001651H03,chemical concentration: 10 uM,dose level: 6,exposure time: 24h,assay plate: TC00283215,assay plate well: D17
GSM7941975	GSE249377	MCF7 Cells	cell line: MCF7,media: DMEM + 10% HI-FBS,treatment: 24h exposure of 1 uM of Lovastatin,chemical name: Lovastatin,chemical sample id: TP0001651G02,chemical concentration: 1 uM,dose level: 4,exposure time: 24h,assay plate: TC00283215,assay plate well: D18
GSM7941976	GSE249377	MCF7 Cells	cell line: MCF7,media: DMEM + 10% HI-FBS,treatment: 24h exposure of 0.03 uM of Cycloheximide,chemical name: Cycloheximide,chemical sample id: TP0001651C06,chemical concentration: 0.03 uM,dose level: 1,exposure time: 24h,assay plate: TC00283215,assay plate well: D19
GSM7941977	GSE249377	MCF7 Cells	cell line: MCF7,media: DMEM + 10% HI-FBS,treatment: 24h exposure of 3 uM of Simazine,chemical name: Simazine,chemical sample id: TP0001651C03,chemical concentration: 3 uM,dose level: 5,exposure time: 24h,assay plate: TC00283215,assay plate well: D20
GSM7941978	GSE249377	MCF7 Cells	cell line: MCF7,media: DMEM + 10% HI-FBS,treatment: 24h exposure of 100 uM of Cyproconazole,chemical name: Cyproconazole,chemical sample id: TP0001651A06,chemical concentration: 100 uM,dose level: 8,exposure time: 24h,assay plate: TC00283215,assay plate well: D21
GSM7941979	GSE249377	MCF7 Cells	cell line: MCF7,media: DMEM + 10% HI-FBS,treatment: 6h exposure of 0.1 uM of Sirolimus,chemical name: Sirolimus,chemical sample id: NA,chemical concentration: 0.1 uM,dose level: NA,exposure time: 24h,assay plate: TC00283215,assay plate well: D22
GSM7941980	GSE249377	MCF7 Cells	cell line: MCF7,media: DMEM + 10% HI-FBS,treatment: 24h exposure of 0.1 uM of Flutamide,chemical name: Flutamide,chemical sample id: TP0001651H01,chemical concentration: 0.1 uM,dose level: 2,exposure time: 24h,assay plate: TC00283215,assay plate well: D23
GSM7941981	GSE249377	MCF7 Cells	cell line: MCF7,media: DMEM + 10% HI-FBS,treatment: 24h exposure of 3 uM of Butafenacil,chemical name: Butafenacil,chemical sample id: TP0001651A03,chemical concentration: 3 uM,dose level: 5,exposure time: 24h,assay plate: TC00283215,assay plate well: D24
GSM7941982	GSE249377	MCF7 Cells	cell line: MCF7,media: NA,treatment: untreated,chemical name: NA,chemical sample id: NA,chemical concentration: 0 uM,dose level: NA,exposure time: NA,assay plate: TC00283215,assay plate well: E01
GSM7941983	GSE249377	MCF7 Cells	cell line: MCF7,media: DMEM + 10% HI-FBS,treatment: 24h exposure of 1 uM of Flutamide,chemical name: Flutamide,chemical sample id: TP0001651H01,chemical concentration: 1 uM,dose level: 4,exposure time: 24h,assay plate: TC00283215,assay plate well: E02
GSM7941984	GSE249377	MCF7 Cells	cell line: MCF7,media: DMEM + 10% HI-FBS,treatment: 24h exposure of 1 uM of Atrazine,chemical name: Atrazine,chemical sample id: TP0001651E05,chemical concentration: 1 uM,dose level: 4,exposure time: 24h,assay plate: TC00283215,assay plate well: E03
GSM7941985	GSE249377	MCF7 Cells	cell line: MCF7,media: DMEM + 10% HI-FBS,treatment: 24h exposure of 0.03 uM of Prochloraz,chemical name: Prochloraz,chemical sample id: TP0001651E03,chemical concentration: 0.03 uM,dose level: 1,exposure time: 24h,assay plate: TC00283215,assay plate well: E04
GSM7941986	GSE249377	MCF7 Cells	cell line: MCF7,media: DMEM + 10% HI-FBS,treatment: 24h exposure of 3 uM of Cyanazine,chemical name: Cyanazine,chemical sample id: TP0001651B01,chemical concentration: 3 uM,dose level: 5,exposure time: 24h,assay plate: TC00283215,assay plate well: E05
GSM7941987	GSE249377	MCF7 Cells	cell line: MCF7,media: DMEM + 10% HI-FBS,treatment: 24h exposure of 0.1 uM of Fenpyroximate (Z,E),chemical name: Fenpyroximate (Z,E),chemical sample id: TP0001651C01,chemical concentration: 0.1 uM,dose level: 2,exposure time: 24h,assay plate: TC00283215,assay plate well: E06
GSM7941988	GSE249377	MCF7 Cells	cell line: MCF7,media: DMEM + 10% HI-FBS,treatment: 24h exposure of 30 uM of Trifloxystrobin,chemical name: Trifloxystrobin,chemical sample id: TP0001651H05,chemical concentration: 30 uM,dose level: 7,exposure time: 24h,assay plate: TC00283215,assay plate well: E07
GSM7941989	GSE249377	MCF7 Cells	cell line: MCF7,media: DMEM + 10% HI-FBS,treatment: 24h exposure of 1 uM of Fomesafen,chemical name: Fomesafen,chemical sample id: TP0001651H03,chemical concentration: 1 uM,dose level: 4,exposure time: 24h,assay plate: TC00283215,assay plate well: E08
GSM7941990	GSE249377	MCF7 Cells	cell line: MCF7,media: DMEM + 10% HI-FBS,treatment: 24h exposure of 0.3 uM of Lactofen,chemical name: Lactofen,chemical sample id: TP0001651D01,chemical concentration: 0.3 uM,dose level: 3,exposure time: 24h,assay plate: TC00283215,assay plate well: E09
GSM7941991	GSE249377	MCF7 Cells	cell line: MCF7,media: DMEM + 10% HI-FBS,treatment: 24h exposure of 0.1 uM of Cladribine,chemical name: Cladribine,chemical sample id: TP0001651G04,chemical concentration: 0.1 uM,dose level: 2,exposure time: 24h,assay plate: TC00283215,assay plate well: E10
GSM7941992	GSE249377	MCF7 Cells	cell line: MCF7,media: DMEM + 10% HI-FBS,treatment: 24h exposure of 0.03 uM of Fomesafen,chemical name: Fomesafen,chemical sample id: TP0001651H03,chemical concentration: 0.03 uM,dose level: 1,exposure time: 24h,assay plate: TC00283215,assay plate well: E11
GSM7941993	GSE249377	MCF7 Cells	cell line: MCF7,media: DMEM + 10% HI-FBS,treatment: 24h exposure of 10 uM of Troglitazone,chemical name: Troglitazone,chemical sample id: TP0001651B06,chemical concentration: 10 uM,dose level: 6,exposure time: 24h,assay plate: TC00283215,assay plate well: E12
GSM7941994	GSE249377	MCF7 Cells	cell line: MCF7,media: DMEM + 10% HI-FBS,treatment: 24h exposure of 100 uM of Simazine,chemical name: Simazine,chemical sample id: TP0001651C03,chemical concentration: 100 uM,dose level: 8,exposure time: 24h,assay plate: TC00283215,assay plate well: E13
GSM7941995	GSE249377	MCF7 Cells	cell line: MCF7,media: DMEM + 10% HI-FBS,treatment: 24h exposure of 0.03 uM of Simvastatin,chemical name: Simvastatin,chemical sample id: TP0001651C04,chemical concentration: 0.03 uM,dose level: 1,exposure time: 24h,assay plate: TC00283215,assay plate well: E14
GSM7941996	GSE249377	MCF7 Cells	cell line: MCF7,media: DMEM + 10% HI-FBS,treatment: 24h exposure of 0.03 uM of 4-Hydroxytamoxifen,chemical name: 4-Hydroxytamoxifen,chemical sample id: TP0001651C02,chemical concentration: 0.03 uM,dose level: 1,exposure time: 24h,assay plate: TC00283215,assay plate well: E15
GSM7941997	GSE249377	MCF7 Cells	cell line: MCF7,media: DMEM + 10% HI-FBS,treatment: 24h exposure of 30 uM of Fomesafen,chemical name: Fomesafen,chemical sample id: TP0001651H03,chemical concentration: 30 uM,dose level: 7,exposure time: 24h,assay plate: TC00283215,assay plate well: E16
GSM7941998	GSE249377	MCF7 Cells	cell line: MCF7,media: DMEM + 10% HI-FBS,treatment: 24h exposure of 1 uM of Ziram,chemical name: Ziram,chemical sample id: TP0001651F02,chemical concentration: 1 uM,dose level: 4,exposure time: 24h,assay plate: TC00283215,assay plate well: E17
GSM7941999	GSE249377	MCF7 Cells	cell line: MCF7,media: DMEM + 10% HI-FBS,treatment: 24h exposure of 0.3 uM of Maneb,chemical name: Maneb,chemical sample id: TP0001651H02,chemical concentration: 0.3 uM,dose level: 3,exposure time: 24h,assay plate: TC00283215,assay plate well: E18
GSM7942000	GSE249377	MCF7 Cells	cell line: MCF7,media: DMEM + 10% HI-FBS,treatment: 24h exposure of 30 uM of Ziram,chemical name: Ziram,chemical sample id: TP0001651F02,chemical concentration: 30 uM,dose level: 7,exposure time: 24h,assay plate: TC00283215,assay plate well: E19
GSM7942001	GSE249377	MCF7 Cells	cell line: MCF7,media: DMEM + 10% HI-FBS,treatment: 24h exposure of 30 uM of Reserpine,chemical name: Reserpine,chemical sample id: TP0001651B03,chemical concentration: 30 uM,dose level: 7,exposure time: 24h,assay plate: TC00283215,assay plate well: E20
GSM7942002	GSE249377	MCF7 Cells	cell line: MCF7,media: DMEM + 10% HI-FBS,treatment: 24h exposure of 1 uM of Fulvestrant,chemical name: Fulvestrant,chemical sample id: TP0001651F04,chemical concentration: 1 uM,dose level: 4,exposure time: 24h,assay plate: TC00283215,assay plate well: E21
GSM7942003	GSE249377	MCF7 Cells	cell line: MCF7,media: DMEM + 10% HI-FBS,treatment: 24h exposure of 0.3 uM of Clomiphene citrate (1:1),chemical name: Clomiphene citrate (1:1),chemical sample id: TP0001651A05,chemical concentration: 0.3 uM,dose level: 3,exposure time: 24h,assay plate: TC00283215,assay plate well: E22
GSM7942004	GSE249377	MCF7 Cells	cell line: MCF7,media: DMEM + 10% HI-FBS,treatment: 24h exposure of 0.03 uM of Nilutamide,chemical name: Nilutamide,chemical sample id: TP0001651G03,chemical concentration: 0.03 uM,dose level: 1,exposure time: 24h,assay plate: TC00283215,assay plate well: E23
GSM7942005	GSE249377	MCF7 Cells	cell line: MCF7,media: DMEM + 10% HI-FBS,treatment: 24h exposure of 10 uM of Atrazine,chemical name: Atrazine,chemical sample id: TP0001651E05,chemical concentration: 10 uM,dose level: 6,exposure time: 24h,assay plate: TC00283215,assay plate well: E24
GSM7942006	GSE249377	MCF7 Cells	cell line: MCF7,media: NA,treatment: untreated,chemical name: NA,chemical sample id: NA,chemical concentration: 0 uM,dose level: NA,exposure time: NA,assay plate: TC00283215,assay plate well: F01
GSM7942007	GSE249377	MCF7 Cells	cell line: MCF7,media: DMEM + 10% HI-FBS,treatment: 24h exposure of 10 uM of Cypermethrin,chemical name: Cypermethrin,chemical sample id: TP0001651D03,chemical concentration: 10 uM,dose level: 6,exposure time: 24h,assay plate: TC00283215,assay plate well: F02
GSM7942008	GSE249377	MCF7 Cells	cell line: MCF7,media: DMEM + 10% HI-FBS,treatment: 24h exposure of 0.3 uM of Troglitazone,chemical name: Troglitazone,chemical sample id: TP0001651B06,chemical concentration: 0.3 uM,dose level: 3,exposure time: 24h,assay plate: TC00283215,assay plate well: F03
GSM7942009	GSE249377	MCF7 Cells	cell line: MCF7,media: DMEM + 10% HI-FBS,treatment: 24h exposure of 30 uM of Rotenone,chemical name: Rotenone,chemical sample id: TP0001651A04,chemical concentration: 30 uM,dose level: 7,exposure time: 24h,assay plate: TC00283215,assay plate well: F04
GSM7942010	GSE249377	MCF7 Cells	cell line: MCF7,media: DMEM + 10% HI-FBS,treatment: 24h exposure of 10 uM of Farglitazar,chemical name: Farglitazar,chemical sample id: TP0001651E04,chemical concentration: 10 uM,dose level: 6,exposure time: 24h,assay plate: TC00283215,assay plate well: F05
GSM7942011	GSE249377	MCF7 Cells	cell line: MCF7,media: DMEM + 10% HI-FBS,treatment: 24h exposure of 1 uM of Maneb,chemical name: Maneb,chemical sample id: TP0001651H02,chemical concentration: 1 uM,dose level: 4,exposure time: 24h,assay plate: TC00283215,assay plate well: F06
GSM7942012	GSE249377	MCF7 Cells	cell line: MCF7,media: DMEM + 10% HI-FBS,treatment: 24h exposure of 1 uM of Farglitazar,chemical name: Farglitazar,chemical sample id: TP0001651E04,chemical concentration: 1 uM,dose level: 4,exposure time: 24h,assay plate: TC00283215,assay plate well: F07
GSM7942013	GSE249377	MCF7 Cells	cell line: MCF7,media: DMEM + 10% HI-FBS,treatment: 24h exposure of 3 uM of Fenpyroximate (Z,E),chemical name: Fenpyroximate (Z,E),chemical sample id: TP0001651C01,chemical concentration: 3 uM,dose level: 5,exposure time: 24h,assay plate: TC00283215,assay plate well: F08
GSM7942014	GSE249377	MCF7 Cells	cell line: MCF7,media: DMEM + 10% HI-FBS,treatment: 24h exposure of 0.3 uM of PFOS,chemical name: PFOS,chemical sample id: TP0001651D06,chemical concentration: 0.3 uM,dose level: 3,exposure time: 24h,assay plate: TC00283215,assay plate well: F09
GSM7942015	GSE249377	MCF7 Cells	cell line: MCF7,media: DMEM + 10% HI-FBS,treatment: 24h exposure of 100 uM of Cladribine,chemical name: Cladribine,chemical sample id: TP0001651G04,chemical concentration: 100 uM,dose level: 8,exposure time: 24h,assay plate: TC00283215,assay plate well: F10
GSM7942016	GSE249377	MCF7 Cells	cell line: MCF7,media: DMEM + 10% HI-FBS,treatment: 24h exposure of 100 uM of Bisphenol B,chemical name: Bisphenol B,chemical sample id: TP0001651C05,chemical concentration: 100 uM,dose level: 8,exposure time: 24h,assay plate: TC00283215,assay plate well: F11
GSM7942017	GSE249377	MCF7 Cells	cell line: MCF7,media: DMEM + 10% HI-FBS,treatment: 24h exposure of 0.3 uM of Cypermethrin,chemical name: Cypermethrin,chemical sample id: TP0001651D03,chemical concentration: 0.3 uM,dose level: 3,exposure time: 24h,assay plate: TC00283215,assay plate well: F12
GSM7942018	GSE249377	MCF7 Cells	cell line: MCF7,media: DMEM + 10% HI-FBS,treatment: 24h exposure of 10 uM of Flutamide,chemical name: Flutamide,chemical sample id: TP0001651H01,chemical concentration: 10 uM,dose level: 6,exposure time: 24h,assay plate: TC00283215,assay plate well: F13
GSM7942019	GSE249377	MCF7 Cells	cell line: MCF7,media: DMEM + 10% HI-FBS,treatment: 24h exposure of 0.3 uM of 4-Cumylphenol,chemical name: 4-Cumylphenol,chemical sample id: TP0001651F03,chemical concentration: 0.3 uM,dose level: 3,exposure time: 24h,assay plate: TC00283215,assay plate well: F14
GSM7942020	GSE249377	MCF7 Cells	cell line: MCF7,media: DMEM + 10% HI-FBS,treatment: 24h exposure of 3 uM of Reserpine,chemical name: Reserpine,chemical sample id: TP0001651B03,chemical concentration: 3 uM,dose level: 5,exposure time: 24h,assay plate: TC00283215,assay plate well: F15
GSM7942021	GSE249377	MCF7 Cells	cell line: MCF7,media: DMEM + 10% HI-FBS,treatment: 24h exposure of 10 uM of Lactofen,chemical name: Lactofen,chemical sample id: TP0001651D01,chemical concentration: 10 uM,dose level: 6,exposure time: 24h,assay plate: TC00283215,assay plate well: F16
GSM7942022	GSE249377	MCF7 Cells	cell line: MCF7,media: DMEM + 10% HI-FBS,treatment: 24h exposure of 1 uM of Nilutamide,chemical name: Nilutamide,chemical sample id: TP0001651G03,chemical concentration: 1 uM,dose level: 4,exposure time: 24h,assay plate: TC00283215,assay plate well: F17
GSM7942023	GSE249377	MCF7 Cells	cell line: MCF7,media: DMEM + 10% HI-FBS,treatment: 24h exposure of 1 uM of Simazine,chemical name: Simazine,chemical sample id: TP0001651C03,chemical concentration: 1 uM,dose level: 4,exposure time: 24h,assay plate: TC00283215,assay plate well: F18
GSM7942024	GSE249377	MCF7 Cells	cell line: MCF7,media: DMEM + 10% HI-FBS,treatment: 24h exposure of 0.1 uM of Thiram,chemical name: Thiram,chemical sample id: TP0001651D05,chemical concentration: 0.1 uM,dose level: 2,exposure time: 24h,assay plate: TC00283215,assay plate well: F19
GSM7942025	GSE249377	MCF7 Cells	cell line: MCF7,media: DMEM + 10% HI-FBS,treatment: 24h exposure of 1 uM of Prochloraz,chemical name: Prochloraz,chemical sample id: TP0001651E03,chemical concentration: 1 uM,dose level: 4,exposure time: 24h,assay plate: TC00283215,assay plate well: F20
GSM7942026	GSE249377	MCF7 Cells	cell line: MCF7,media: DMEM + 10% HI-FBS,treatment: 24h exposure of 0.3 uM of Atrazine,chemical name: Atrazine,chemical sample id: TP0001651E05,chemical concentration: 0.3 uM,dose level: 3,exposure time: 24h,assay plate: TC00283215,assay plate well: F21
GSM7942027	GSE249377	MCF7 Cells	cell line: MCF7,media: DMEM + 10% HI-FBS,treatment: 24h exposure of 3 uM of Clofibrate,chemical name: Clofibrate,chemical sample id: TP0001651D04,chemical concentration: 3 uM,dose level: 5,exposure time: 24h,assay plate: TC00283215,assay plate well: F22
GSM7942028	GSE249377	MCF7 Cells	cell line: MCF7,media: DMEM + 10% HI-FBS,treatment: 24h exposure of 0.03 uM of PFOS,chemical name: PFOS,chemical sample id: TP0001651D06,chemical concentration: 0.03 uM,dose level: 1,exposure time: 24h,assay plate: TC00283215,assay plate well: F23
GSM7942029	GSE249377	MCF7 Cells	cell line: MCF7,media: DMEM + 10% HI-FBS,treatment: 24h exposure of 30 uM of Cyproterone acetate,chemical name: Cyproterone acetate,chemical sample id: TP0001651G05,chemical concentration: 30 uM,dose level: 7,exposure time: 24h,assay plate: TC00283215,assay plate well: F24
GSM7942030	GSE249377	MCF7 Cells	cell line: MCF7,media: NA,treatment: 6h exposure of 1 uM of Trichostatin A,chemical name: Trichostatin A,chemical sample id: NA,chemical concentration: 1 uM,dose level: NA,exposure time: NA,assay plate: TC00283215,assay plate well: G01
GSM7942031	GSE249377	MCF7 Cells	cell line: MCF7,media: DMEM + 10% HI-FBS,treatment: 24h exposure of 0.3 uM of Bifenthrin,chemical name: Bifenthrin,chemical sample id: TP0001651E01,chemical concentration: 0.3 uM,dose level: 3,exposure time: 24h,assay plate: TC00283215,assay plate well: G02
GSM7942032	GSE249377	MCF7 Cells	cell line: MCF7,media: DMEM + 10% HI-FBS,treatment: 24h exposure of 1 uM of PFOS,chemical name: PFOS,chemical sample id: TP0001651D06,chemical concentration: 1 uM,dose level: 4,exposure time: 24h,assay plate: TC00283215,assay plate well: G03
GSM7942033	GSE249377	MCF7 Cells	cell line: MCF7,media: DMEM + 10% HI-FBS,treatment: 24h exposure of 0.1 uM of Fulvestrant,chemical name: Fulvestrant,chemical sample id: TP0001651F04,chemical concentration: 0.1 uM,dose level: 2,exposure time: 24h,assay plate: TC00283215,assay plate well: G04
GSM7942034	GSE249377	MCF7 Cells	cell line: MCF7,media: DMEM + 10% HI-FBS,treatment: 6h exposure of 0.1 uM of Sirolimus,chemical name: Sirolimus,chemical sample id: NA,chemical concentration: 0.1 uM,dose level: NA,exposure time: 24h,assay plate: TC00283215,assay plate well: G05
GSM7942035	GSE249377	MCF7 Cells	cell line: MCF7,media: DMEM + 10% HI-FBS,treatment: 24h exposure of 1 uM of Bisphenol B,chemical name: Bisphenol B,chemical sample id: TP0001651C05,chemical concentration: 1 uM,dose level: 4,exposure time: 24h,assay plate: TC00283215,assay plate well: G06
GSM7942036	GSE249377	MCF7 Cells	cell line: MCF7,media: DMEM + 10% HI-FBS,treatment: 6h exposure of 1 uM of Trichostatin A,chemical name: Trichostatin A,chemical sample id: NA,chemical concentration: 1 uM,dose level: NA,exposure time: 24h,assay plate: TC00283215,assay plate well: G07
GSM7942037	GSE249377	MCF7 Cells	cell line: MCF7,media: DMEM + 10% HI-FBS,treatment: 24h exposure of 0.1 uM of Maneb,chemical name: Maneb,chemical sample id: TP0001651H02,chemical concentration: 0.1 uM,dose level: 2,exposure time: 24h,assay plate: TC00283215,assay plate well: G08
GSM7942038	GSE249377	MCF7 Cells	cell line: MCF7,media: DMEM + 10% HI-FBS,treatment: 24h exposure of 1 uM of Simvastatin,chemical name: Simvastatin,chemical sample id: TP0001651C04,chemical concentration: 1 uM,dose level: 4,exposure time: 24h,assay plate: TC00283215,assay plate well: G09
GSM7942039	GSE249377	MCF7 Cells	cell line: MCF7,media: DMEM + 10% HI-FBS,treatment: 24h exposure of 30 uM of Cycloheximide,chemical name: Cycloheximide,chemical sample id: TP0001651C06,chemical concentration: 30 uM,dose level: 7,exposure time: 24h,assay plate: TC00283215,assay plate well: G10
GSM7942040	GSE249377	MCF7 Cells	cell line: MCF7,media: DMEM + 10% HI-FBS,treatment: 24h exposure of 0.1 uM of Pyraclostrobin,chemical name: Pyraclostrobin,chemical sample id: TP0001651A01,chemical concentration: 0.1 uM,dose level: 2,exposure time: 24h,assay plate: TC00283215,assay plate well: G11
GSM7942041	GSE249377	MCF7 Cells	cell line: MCF7,media: DMEM + 10% HI-FBS,treatment: 24h exposure of 0.03 uM of Cyproconazole,chemical name: Cyproconazole,chemical sample id: TP0001651A06,chemical concentration: 0.03 uM,dose level: 1,exposure time: 24h,assay plate: TC00283215,assay plate well: G12
GSM7942042	GSE249377	MCF7 Cells	cell line: MCF7,media: DMEM + 10% HI-FBS,treatment: 6h exposure of 1 uM of Trichostatin A,chemical name: Trichostatin A,chemical sample id: NA,chemical concentration: 1 uM,dose level: NA,exposure time: 24h,assay plate: TC00283215,assay plate well: G13
GSM7942043	GSE249377	MCF7 Cells	cell line: MCF7,media: DMEM + 10% HI-FBS,treatment: 24h exposure of 0.1 uM of Vinclozolin,chemical name: Vinclozolin,chemical sample id: TP0001651G01,chemical concentration: 0.1 uM,dose level: 2,exposure time: 24h,assay plate: TC00283215,assay plate well: G14
GSM7942044	GSE249377	MCF7 Cells	cell line: MCF7,media: DMEM + 10% HI-FBS,treatment: 24h exposure of 10 uM of Nilutamide,chemical name: Nilutamide,chemical sample id: TP0001651G03,chemical concentration: 10 uM,dose level: 6,exposure time: 24h,assay plate: TC00283215,assay plate well: G15
GSM7942045	GSE249377	MCF7 Cells	cell line: MCF7,media: DMEM + 10% HI-FBS,treatment: 24h exposure of 0.03 uM of Fulvestrant,chemical name: Fulvestrant,chemical sample id: TP0001651F04,chemical concentration: 0.03 uM,dose level: 1,exposure time: 24h,assay plate: TC00283215,assay plate well: G16
GSM7942046	GSE249377	MCF7 Cells	cell line: MCF7,media: DMEM + 10% HI-FBS,treatment: 24h exposure of 0.1 uM of Amiodarone hydrochloride,chemical name: Amiodarone hydrochloride,chemical sample id: TP0001651B05,chemical concentration: 0.1 uM,dose level: 2,exposure time: 24h,assay plate: TC00283215,assay plate well: G17
GSM7942047	GSE249377	MCF7 Cells	cell line: MCF7,media: DMEM + 10% HI-FBS,treatment: 24h exposure of 0.1 uM of Fomesafen,chemical name: Fomesafen,chemical sample id: TP0001651H03,chemical concentration: 0.1 uM,dose level: 2,exposure time: 24h,assay plate: TC00283215,assay plate well: G18
GSM7942048	GSE249377	MCF7 Cells	cell line: MCF7,media: DMEM + 10% HI-FBS,treatment: 24h exposure of 0.1 uM of Atrazine,chemical name: Atrazine,chemical sample id: TP0001651E05,chemical concentration: 0.1 uM,dose level: 2,exposure time: 24h,assay plate: TC00283215,assay plate well: G19
GSM7942049	GSE249377	MCF7 Cells	cell line: MCF7,media: DMEM + 10% HI-FBS,treatment: 24h exposure of 0.1 uM of PFOS,chemical name: PFOS,chemical sample id: TP0001651D06,chemical concentration: 0.1 uM,dose level: 2,exposure time: 24h,assay plate: TC00283215,assay plate well: G20
GSM7942050	GSE249377	MCF7 Cells	cell line: MCF7,media: DMEM + 10% HI-FBS,treatment: 24h exposure of 0.3 uM of Simazine,chemical name: Simazine,chemical sample id: TP0001651C03,chemical concentration: 0.3 uM,dose level: 3,exposure time: 24h,assay plate: TC00283215,assay plate well: G21
GSM7942051	GSE249377	MCF7 Cells	cell line: MCF7,media: DMEM + 10% HI-FBS,treatment: 24h exposure of 0.3 uM of Flutamide,chemical name: Flutamide,chemical sample id: TP0001651H01,chemical concentration: 0.3 uM,dose level: 3,exposure time: 24h,assay plate: TC00283215,assay plate well: G22
GSM7942052	GSE249377	MCF7 Cells	cell line: MCF7,media: DMEM + 10% HI-FBS,treatment: 6h exposure of 10 uM of Genistein,chemical name: Genistein,chemical sample id: NA,chemical concentration: 10 uM,dose level: NA,exposure time: 24h,assay plate: TC00283215,assay plate well: G23
GSM7942053	GSE249377	MCF7 Cells	cell line: MCF7,media: DMEM + 10% HI-FBS,treatment: 24h exposure of 3 uM of Bisphenol B,chemical name: Bisphenol B,chemical sample id: TP0001651C05,chemical concentration: 3 uM,dose level: 5,exposure time: 24h,assay plate: TC00283215,assay plate well: G24
GSM7942054	GSE249377	MCF7 Cells	cell line: MCF7,media: NA,treatment: 6h exposure of 1 uM of Trichostatin A,chemical name: Trichostatin A,chemical sample id: NA,chemical concentration: 1 uM,dose level: NA,exposure time: NA,assay plate: TC00283215,assay plate well: H01
GSM7942055	GSE249377	MCF7 Cells	cell line: MCF7,media: DMEM + 10% HI-FBS,treatment: 24h exposure of 30 uM of Bisphenol B,chemical name: Bisphenol B,chemical sample id: TP0001651C05,chemical concentration: 30 uM,dose level: 7,exposure time: 24h,assay plate: TC00283215,assay plate well: H02
GSM7942056	GSE249377	MCF7 Cells	cell line: MCF7,media: DMEM + 10% HI-FBS,treatment: 6h exposure of 1 uM of Trichostatin A,chemical name: Trichostatin A,chemical sample id: NA,chemical concentration: 1 uM,dose level: NA,exposure time: 24h,assay plate: TC00283215,assay plate well: H03
GSM7942057	GSE249377	MCF7 Cells	cell line: MCF7,media: DMEM + 10% HI-FBS,treatment: 24h exposure of 3 uM of Lactofen,chemical name: Lactofen,chemical sample id: TP0001651D01,chemical concentration: 3 uM,dose level: 5,exposure time: 24h,assay plate: TC00283215,assay plate well: H04
GSM7942058	GSE249377	MCF7 Cells	cell line: MCF7,media: DMEM + 10% HI-FBS,treatment: 24h exposure of 0.03 uM of Flutamide,chemical name: Flutamide,chemical sample id: TP0001651H01,chemical concentration: 0.03 uM,dose level: 1,exposure time: 24h,assay plate: TC00283215,assay plate well: H05
GSM7942059	GSE249377	MCF7 Cells	cell line: MCF7,media: DMEM + 10% HI-FBS,treatment: 0.5% DMSO vehicle control,chemical name: DMSO,chemical sample id: NA,chemical concentration: 0 uM,dose level: 0,exposure time: 24h,assay plate: TC00283215,assay plate well: H06
GSM7942060	GSE249377	MCF7 Cells	cell line: MCF7,media: DMEM + 10% HI-FBS,treatment: 24h exposure of 100 uM of Prochloraz,chemical name: Prochloraz,chemical sample id: TP0001651E03,chemical concentration: 100 uM,dose level: 8,exposure time: 24h,assay plate: TC00283215,assay plate well: H07
GSM7942061	GSE249377	MCF7 Cells	cell line: MCF7,media: DMEM + 10% HI-FBS,treatment: 24h exposure of 0.03 uM of Propiconazole,chemical name: Propiconazole,chemical sample id: TP0001651B04,chemical concentration: 0.03 uM,dose level: 1,exposure time: 24h,assay plate: TC00283215,assay plate well: H08
GSM7942062	GSE249377	MCF7 Cells	cell line: MCF7,media: DMEM + 10% HI-FBS,treatment: 24h exposure of 3 uM of 4-Hydroxytamoxifen,chemical name: 4-Hydroxytamoxifen,chemical sample id: TP0001651C02,chemical concentration: 3 uM,dose level: 5,exposure time: 24h,assay plate: TC00283215,assay plate well: H09
GSM7942063	GSE249377	MCF7 Cells	cell line: MCF7,media: DMEM + 10% HI-FBS,treatment: 24h exposure of 0.3 uM of 3,5,3'-Triiodothyronine,chemical name: 3,5,3'-Triiodothyronine,chemical sample id: TP0001651B02,chemical concentration: 0.3 uM,dose level: 3,exposure time: 24h,assay plate: TC00283215,assay plate well: H10
GSM7942064	GSE249377	MCF7 Cells	cell line: MCF7,media: DMEM + 10% HI-FBS,treatment: 24h exposure of 1 uM of 4-Nonylphenol, branched,chemical name: 4-Nonylphenol, branched,chemical sample id: TP0001651E02,chemical concentration: 1 uM,dose level: 4,exposure time: 24h,assay plate: TC00283215,assay plate well: H11
GSM7942065	GSE249377	MCF7 Cells	cell line: MCF7,media: DMEM + 10% HI-FBS,treatment: 24h exposure of 0.03 uM of Clofibrate,chemical name: Clofibrate,chemical sample id: TP0001651D04,chemical concentration: 0.03 uM,dose level: 1,exposure time: 24h,assay plate: TC00283215,assay plate well: H12
GSM7942066	GSE249377	MCF7 Cells	cell line: MCF7,media: DMEM + 10% HI-FBS,treatment: 24h exposure of 10 uM of Cyproconazole,chemical name: Cyproconazole,chemical sample id: TP0001651A06,chemical concentration: 10 uM,dose level: 6,exposure time: 24h,assay plate: TC00283215,assay plate well: H13
GSM7942067	GSE249377	MCF7 Cells	cell line: MCF7,media: DMEM + 10% HI-FBS,treatment: 24h exposure of 10 uM of 4-Nonylphenol, branched,chemical name: 4-Nonylphenol, branched,chemical sample id: TP0001651E02,chemical concentration: 10 uM,dose level: 6,exposure time: 24h,assay plate: TC00283215,assay plate well: H14
GSM7942068	GSE249377	MCF7 Cells	cell line: MCF7,media: DMEM + 10% HI-FBS,treatment: 24h exposure of 0.3 uM of Bisphenol A,chemical name: Bisphenol A,chemical sample id: TP0001651H04,chemical concentration: 0.3 uM,dose level: 3,exposure time: 24h,assay plate: TC00283215,assay plate well: H15
GSM7942069	GSE249377	MCF7 Cells	cell line: MCF7,media: DMEM + 10% HI-FBS,treatment: 24h exposure of 100 uM of Pyraclostrobin,chemical name: Pyraclostrobin,chemical sample id: TP0001651A01,chemical concentration: 100 uM,dose level: 8,exposure time: 24h,assay plate: TC00283215,assay plate well: H16
GSM7942070	GSE249377	MCF7 Cells	cell line: MCF7,media: DMEM + 10% HI-FBS,treatment: 24h exposure of 3 uM of Amiodarone hydrochloride,chemical name: Amiodarone hydrochloride,chemical sample id: TP0001651B05,chemical concentration: 3 uM,dose level: 5,exposure time: 24h,assay plate: TC00283215,assay plate well: H17
GSM7942071	GSE249377	MCF7 Cells	cell line: MCF7,media: DMEM + 10% HI-FBS,treatment: 24h exposure of 3 uM of Flutamide,chemical name: Flutamide,chemical sample id: TP0001651H01,chemical concentration: 3 uM,dose level: 5,exposure time: 24h,assay plate: TC00283215,assay plate well: H18
GSM7942072	GSE249377	MCF7 Cells	cell line: MCF7,media: DMEM + 10% HI-FBS,treatment: untreated,chemical name: NA,chemical sample id: NA,chemical concentration: NA,dose level: NA,exposure time: 24h,assay plate: TC00283215,assay plate well: H19
GSM7942073	GSE249377	MCF7 Cells	cell line: MCF7,media: DMEM + 10% HI-FBS,treatment: 24h exposure of 1 uM of Trifloxystrobin,chemical name: Trifloxystrobin,chemical sample id: TP0001651H05,chemical concentration: 1 uM,dose level: 4,exposure time: 24h,assay plate: TC00283215,assay plate well: H20
GSM7942074	GSE249377	MCF7 Cells	cell line: MCF7,media: DMEM + 10% HI-FBS,treatment: 24h exposure of 1 uM of 3,5,3'-Triiodothyronine,chemical name: 3,5,3'-Triiodothyronine,chemical sample id: TP0001651B02,chemical concentration: 1 uM,dose level: 4,exposure time: 24h,assay plate: TC00283215,assay plate well: H21
GSM7942075	GSE249377	MCF7 Cells	cell line: MCF7,media: DMEM + 10% HI-FBS,treatment: 24h exposure of 0.03 uM of PFOA,chemical name: PFOA,chemical sample id: TP0001651D02,chemical concentration: 0.03 uM,dose level: 1,exposure time: 24h,assay plate: TC00283215,assay plate well: H22
GSM7942076	GSE249377	MCF7 Cells	cell line: MCF7,media: DMEM + 10% HI-FBS,treatment: 24h exposure of 0.03 uM of Cladribine,chemical name: Cladribine,chemical sample id: TP0001651G04,chemical concentration: 0.03 uM,dose level: 1,exposure time: 24h,assay plate: TC00283215,assay plate well: H23
GSM7942077	GSE249377	MCF7 Cells	cell line: MCF7,media: DMEM + 10% HI-FBS,treatment: 24h exposure of 1 uM of Pyraclostrobin,chemical name: Pyraclostrobin,chemical sample id: TP0001651A01,chemical concentration: 1 uM,dose level: 4,exposure time: 24h,assay plate: TC00283215,assay plate well: H24
GSM7942078	GSE249377	Lysis Buffer	cell line: NA,media: NA,treatment: untreated,chemical name: NA,chemical sample id: NA,chemical concentration: NA,dose level: NA,exposure time: NA,assay plate: TC00283215,assay plate well: I01
GSM7942079	GSE249377	MCF7 Cells	cell line: MCF7,media: DMEM + 10% HI-FBS,treatment: 24h exposure of 10 uM of Butafenacil,chemical name: Butafenacil,chemical sample id: TP0001651A03,chemical concentration: 10 uM,dose level: 6,exposure time: 24h,assay plate: TC00283215,assay plate well: I02
GSM7942080	GSE249377	MCF7 Cells	cell line: MCF7,media: DMEM + 10% HI-FBS,treatment: 24h exposure of 0.3 uM of Fenofibrate,chemical name: Fenofibrate,chemical sample id: TP0001651F05,chemical concentration: 0.3 uM,dose level: 3,exposure time: 24h,assay plate: TC00283215,assay plate well: I03
GSM7942081	GSE249377	MCF7 Cells	cell line: MCF7,media: DMEM + 10% HI-FBS,treatment: 24h exposure of 30 uM of Clomiphene citrate (1:1),chemical name: Clomiphene citrate (1:1),chemical sample id: TP0001651A05,chemical concentration: 30 uM,dose level: 7,exposure time: 24h,assay plate: TC00283215,assay plate well: I04
GSM7942082	GSE249377	MCF7 Cells	cell line: MCF7,media: DMEM + 10% HI-FBS,treatment: 24h exposure of 0.3 uM of PFOA,chemical name: PFOA,chemical sample id: TP0001651D02,chemical concentration: 0.3 uM,dose level: 3,exposure time: 24h,assay plate: TC00283215,assay plate well: I05
GSM7942083	GSE249377	MCF7 Cells	cell line: MCF7,media: DMEM + 10% HI-FBS,treatment: 24h exposure of 0.1 uM of Lactofen,chemical name: Lactofen,chemical sample id: TP0001651D01,chemical concentration: 0.1 uM,dose level: 2,exposure time: 24h,assay plate: TC00283215,assay plate well: I06
GSM7942084	GSE249377	MCF7 Cells	cell line: MCF7,media: DMEM + 10% HI-FBS,treatment: 24h exposure of 30 uM of Lovastatin,chemical name: Lovastatin,chemical sample id: TP0001651G02,chemical concentration: 30 uM,dose level: 7,exposure time: 24h,assay plate: TC00283215,assay plate well: I07
GSM7942085	GSE249377	MCF7 Cells	cell line: MCF7,media: DMEM + 10% HI-FBS,treatment: 24h exposure of 10 uM of 4-Cumylphenol,chemical name: 4-Cumylphenol,chemical sample id: TP0001651F03,chemical concentration: 10 uM,dose level: 6,exposure time: 24h,assay plate: TC00283215,assay plate well: I08
GSM7942086	GSE249377	MCF7 Cells	cell line: MCF7,media: DMEM + 10% HI-FBS,treatment: 24h exposure of 0.1 uM of Cyproterone acetate,chemical name: Cyproterone acetate,chemical sample id: TP0001651G05,chemical concentration: 0.1 uM,dose level: 2,exposure time: 24h,assay plate: TC00283215,assay plate well: I09
GSM7942087	GSE249377	MCF7 Cells	cell line: MCF7,media: DMEM + 10% HI-FBS,treatment: 24h exposure of 3 uM of 4-Nonylphenol, branched,chemical name: 4-Nonylphenol, branched,chemical sample id: TP0001651E02,chemical concentration: 3 uM,dose level: 5,exposure time: 24h,assay plate: TC00283215,assay plate well: I10
GSM7942088	GSE249377	MCF7 Cells	cell line: MCF7,media: DMEM + 10% HI-FBS,treatment: 24h exposure of 10 uM of Fenpyroximate (Z,E),chemical name: Fenpyroximate (Z,E),chemical sample id: TP0001651C01,chemical concentration: 10 uM,dose level: 6,exposure time: 24h,assay plate: TC00283215,assay plate well: I11
GSM7942089	GSE249377	MCF7 Cells	cell line: MCF7,media: DMEM + 10% HI-FBS,treatment: 24h exposure of 1 uM of Troglitazone,chemical name: Troglitazone,chemical sample id: TP0001651B06,chemical concentration: 1 uM,dose level: 4,exposure time: 24h,assay plate: TC00283215,assay plate well: I12
GSM7942090	GSE249377	MCF7 Cells	cell line: MCF7,media: DMEM + 10% HI-FBS,treatment: 24h exposure of 3 uM of Cladribine,chemical name: Cladribine,chemical sample id: TP0001651G04,chemical concentration: 3 uM,dose level: 5,exposure time: 24h,assay plate: TC00283215,assay plate well: I13
GSM7942091	GSE249377	MCF7 Cells	cell line: MCF7,media: DMEM + 10% HI-FBS,treatment: 24h exposure of 0.1 uM of Cyproconazole,chemical name: Cyproconazole,chemical sample id: TP0001651A06,chemical concentration: 0.1 uM,dose level: 2,exposure time: 24h,assay plate: TC00283215,assay plate well: I14
GSM7942092	GSE249377	MCF7 Cells	cell line: MCF7,media: DMEM + 10% HI-FBS,treatment: 24h exposure of 10 uM of Fulvestrant,chemical name: Fulvestrant,chemical sample id: TP0001651F04,chemical concentration: 10 uM,dose level: 6,exposure time: 24h,assay plate: TC00283215,assay plate well: I15
GSM7942093	GSE249377	MCF7 Cells	cell line: MCF7,media: DMEM + 10% HI-FBS,treatment: 24h exposure of 100 uM of Farglitazar,chemical name: Farglitazar,chemical sample id: TP0001651E04,chemical concentration: 100 uM,dose level: 8,exposure time: 24h,assay plate: TC00283215,assay plate well: I16
GSM7942094	GSE249377	MCF7 Cells	cell line: MCF7,media: DMEM + 10% HI-FBS,treatment: 24h exposure of 100 uM of 4-Hydroxytamoxifen,chemical name: 4-Hydroxytamoxifen,chemical sample id: TP0001651C02,chemical concentration: 100 uM,dose level: 8,exposure time: 24h,assay plate: TC00283215,assay plate well: I17
GSM7942095	GSE249377	MCF7 Cells	cell line: MCF7,media: DMEM + 10% HI-FBS,treatment: 24h exposure of 30 uM of Imazalil,chemical name: Imazalil,chemical sample id: TP0001651A02,chemical concentration: 30 uM,dose level: 7,exposure time: 24h,assay plate: TC00283215,assay plate well: I18
GSM7942096	GSE249377	MCF7 Cells	cell line: MCF7,media: DMEM + 10% HI-FBS,treatment: 24h exposure of 30 uM of Maneb,chemical name: Maneb,chemical sample id: TP0001651H02,chemical concentration: 30 uM,dose level: 7,exposure time: 24h,assay plate: TC00283215,assay plate well: I19
GSM7942097	GSE249377	MCF7 Cells	cell line: MCF7,media: DMEM + 10% HI-FBS,treatment: 24h exposure of 0.03 uM of Bifenthrin,chemical name: Bifenthrin,chemical sample id: TP0001651E01,chemical concentration: 0.03 uM,dose level: 1,exposure time: 24h,assay plate: TC00283215,assay plate well: I20
GSM7942098	GSE249377	MCF7 Cells	cell line: MCF7,media: DMEM + 10% HI-FBS,treatment: 24h exposure of 1 uM of Cyproconazole,chemical name: Cyproconazole,chemical sample id: TP0001651A06,chemical concentration: 1 uM,dose level: 4,exposure time: 24h,assay plate: TC00283215,assay plate well: I21
GSM7942099	GSE249377	MCF7 Cells	cell line: MCF7,media: DMEM + 10% HI-FBS,treatment: 24h exposure of 1 uM of 4-Cumylphenol,chemical name: 4-Cumylphenol,chemical sample id: TP0001651F03,chemical concentration: 1 uM,dose level: 4,exposure time: 24h,assay plate: TC00283215,assay plate well: I22
GSM7942100	GSE249377	MCF7 Cells	cell line: MCF7,media: DMEM + 10% HI-FBS,treatment: 24h exposure of 0.1 uM of Simvastatin,chemical name: Simvastatin,chemical sample id: TP0001651C04,chemical concentration: 0.1 uM,dose level: 2,exposure time: 24h,assay plate: TC00283215,assay plate well: I23
GSM7942101	GSE249377	MCF7 Cells	cell line: MCF7,media: DMEM + 10% HI-FBS,treatment: 24h exposure of 0.03 uM of Cyanazine,chemical name: Cyanazine,chemical sample id: TP0001651B01,chemical concentration: 0.03 uM,dose level: 1,exposure time: 24h,assay plate: TC00283215,assay plate well: I24
GSM7942102	GSE249377	Lysis Buffer	cell line: NA,media: NA,treatment: untreated,chemical name: NA,chemical sample id: NA,chemical concentration: NA,dose level: NA,exposure time: NA,assay plate: TC00283215,assay plate well: J01
GSM7942103	GSE249377	MCF7 Cells	cell line: MCF7,media: DMEM + 10% HI-FBS,treatment: 24h exposure of 1 uM of Lactofen,chemical name: Lactofen,chemical sample id: TP0001651D01,chemical concentration: 1 uM,dose level: 4,exposure time: 24h,assay plate: TC00283215,assay plate well: J02
GSM7942104	GSE249377	MCF7 Cells	cell line: MCF7,media: DMEM + 10% HI-FBS,treatment: 24h exposure of 3 uM of 4-Cumylphenol,chemical name: 4-Cumylphenol,chemical sample id: TP0001651F03,chemical concentration: 3 uM,dose level: 5,exposure time: 24h,assay plate: TC00283215,assay plate well: J03
GSM7942105	GSE249377	MCF7 Cells	cell line: MCF7,media: DMEM + 10% HI-FBS,treatment: 24h exposure of 0.1 uM of Cypermethrin,chemical name: Cypermethrin,chemical sample id: TP0001651D03,chemical concentration: 0.1 uM,dose level: 2,exposure time: 24h,assay plate: TC00283215,assay plate well: J04
GSM7942106	GSE249377	MCF7 Cells	cell line: MCF7,media: DMEM + 10% HI-FBS,treatment: 24h exposure of 0.03 uM of 4-Nonylphenol, branched,chemical name: 4-Nonylphenol, branched,chemical sample id: TP0001651E02,chemical concentration: 0.03 uM,dose level: 1,exposure time: 24h,assay plate: TC00283215,assay plate well: J05
GSM7942107	GSE249377	MCF7 Cells	cell line: MCF7,media: DMEM + 10% HI-FBS,treatment: 24h exposure of 30 uM of Butafenacil,chemical name: Butafenacil,chemical sample id: TP0001651A03,chemical concentration: 30 uM,dose level: 7,exposure time: 24h,assay plate: TC00283215,assay plate well: J06
GSM7942108	GSE249377	MCF7 Cells	cell line: MCF7,media: DMEM + 10% HI-FBS,treatment: 24h exposure of 0.3 uM of Butafenacil,chemical name: Butafenacil,chemical sample id: TP0001651A03,chemical concentration: 0.3 uM,dose level: 3,exposure time: 24h,assay plate: TC00283215,assay plate well: J07
GSM7942109	GSE249377	MCF7 Cells	cell line: MCF7,media: DMEM + 10% HI-FBS,treatment: 24h exposure of 10 uM of Simazine,chemical name: Simazine,chemical sample id: TP0001651C03,chemical concentration: 10 uM,dose level: 6,exposure time: 24h,assay plate: TC00283215,assay plate well: J08
GSM7942110	GSE249377	MCF7 Cells	cell line: MCF7,media: DMEM + 10% HI-FBS,treatment: 24h exposure of 100 uM of Propiconazole,chemical name: Propiconazole,chemical sample id: TP0001651B04,chemical concentration: 100 uM,dose level: 8,exposure time: 24h,assay plate: TC00283215,assay plate well: J09
GSM7942111	GSE249377	MCF7 Cells	cell line: MCF7,media: DMEM + 10% HI-FBS,treatment: 24h exposure of 3 uM of Troglitazone,chemical name: Troglitazone,chemical sample id: TP0001651B06,chemical concentration: 3 uM,dose level: 5,exposure time: 24h,assay plate: TC00283215,assay plate well: J10
GSM7942112	GSE249377	MCF7 Cells	cell line: MCF7,media: DMEM + 10% HI-FBS,treatment: 24h exposure of 100 uM of Simvastatin,chemical name: Simvastatin,chemical sample id: TP0001651C04,chemical concentration: 100 uM,dose level: 8,exposure time: 24h,assay plate: TC00283215,assay plate well: J11
GSM7942113	GSE249377	MCF7 Cells	cell line: MCF7,media: DMEM + 10% HI-FBS,treatment: 24h exposure of 10 uM of Bisphenol B,chemical name: Bisphenol B,chemical sample id: TP0001651C05,chemical concentration: 10 uM,dose level: 6,exposure time: 24h,assay plate: TC00283215,assay plate well: J12
GSM7942114	GSE249377	MCF7 Cells	cell line: MCF7,media: DMEM + 10% HI-FBS,treatment: 24h exposure of 10 uM of PFOS,chemical name: PFOS,chemical sample id: TP0001651D06,chemical concentration: 10 uM,dose level: 6,exposure time: 24h,assay plate: TC00283215,assay plate well: J13
GSM7942115	GSE249377	MCF7 Cells	cell line: MCF7,media: DMEM + 10% HI-FBS,treatment: 24h exposure of 0.3 uM of Fenpyroximate (Z,E),chemical name: Fenpyroximate (Z,E),chemical sample id: TP0001651C01,chemical concentration: 0.3 uM,dose level: 3,exposure time: 24h,assay plate: TC00283215,assay plate well: J14
GSM7942116	GSE249377	MCF7 Cells	cell line: MCF7,media: DMEM + 10% HI-FBS,treatment: 24h exposure of 0.03 uM of 3,5,3'-Triiodothyronine,chemical name: 3,5,3'-Triiodothyronine,chemical sample id: TP0001651B02,chemical concentration: 0.03 uM,dose level: 1,exposure time: 24h,assay plate: TC00283215,assay plate well: J15
GSM7942117	GSE249377	MCF7 Cells	cell line: MCF7,media: DMEM + 10% HI-FBS,treatment: 24h exposure of 100 uM of 4-Nonylphenol, branched,chemical name: 4-Nonylphenol, branched,chemical sample id: TP0001651E02,chemical concentration: 100 uM,dose level: 8,exposure time: 24h,assay plate: TC00283215,assay plate well: J16
GSM7942118	GSE249377	MCF7 Cells	cell line: MCF7,media: DMEM + 10% HI-FBS,treatment: 24h exposure of 0.1 uM of 4-Nonylphenol, branched,chemical name: 4-Nonylphenol, branched,chemical sample id: TP0001651E02,chemical concentration: 0.1 uM,dose level: 2,exposure time: 24h,assay plate: TC00283215,assay plate well: J17
GSM7942119	GSE249377	MCF7 Cells	cell line: MCF7,media: DMEM + 10% HI-FBS,treatment: 24h exposure of 0.03 uM of Butafenacil,chemical name: Butafenacil,chemical sample id: TP0001651A03,chemical concentration: 0.03 uM,dose level: 1,exposure time: 24h,assay plate: TC00283215,assay plate well: J18
GSM7942120	GSE249377	MCF7 Cells	cell line: MCF7,media: DMEM + 10% HI-FBS,treatment: 24h exposure of 100 uM of 3,5,3'-Triiodothyronine,chemical name: 3,5,3'-Triiodothyronine,chemical sample id: TP0001651B02,chemical concentration: 100 uM,dose level: 8,exposure time: 24h,assay plate: TC00283215,assay plate well: J19
GSM7942121	GSE249377	MCF7 Cells	cell line: MCF7,media: DMEM + 10% HI-FBS,treatment: 24h exposure of 10 uM of Imazalil,chemical name: Imazalil,chemical sample id: TP0001651A02,chemical concentration: 10 uM,dose level: 6,exposure time: 24h,assay plate: TC00283215,assay plate well: J20
GSM7942122	GSE249377	MCF7 Cells	cell line: MCF7,media: DMEM + 10% HI-FBS,treatment: 24h exposure of 100 uM of 4-Cumylphenol,chemical name: 4-Cumylphenol,chemical sample id: TP0001651F03,chemical concentration: 100 uM,dose level: 8,exposure time: 24h,assay plate: TC00283215,assay plate well: J21
GSM7942123	GSE249377	MCF7 Cells	cell line: MCF7,media: DMEM + 10% HI-FBS,treatment: 24h exposure of 10 uM of Cladribine,chemical name: Cladribine,chemical sample id: TP0001651G04,chemical concentration: 10 uM,dose level: 6,exposure time: 24h,assay plate: TC00283215,assay plate well: J22
GSM7942124	GSE249377	MCF7 Cells	cell line: MCF7,media: DMEM + 10% HI-FBS,treatment: 24h exposure of 3 uM of Fulvestrant,chemical name: Fulvestrant,chemical sample id: TP0001651F04,chemical concentration: 3 uM,dose level: 5,exposure time: 24h,assay plate: TC00283215,assay plate well: J23
GSM7942125	GSE249377	MCF7 Cells	cell line: MCF7,media: DMEM + 10% HI-FBS,treatment: 24h exposure of 0.3 uM of Cyproconazole,chemical name: Cyproconazole,chemical sample id: TP0001651A06,chemical concentration: 0.3 uM,dose level: 3,exposure time: 24h,assay plate: TC00283215,assay plate well: J24
GSM7942126	GSE249377	MCF7 Cells	cell line: MCF7,media: DMEM + 10% HI-FBS,treatment: 24h exposure of 0.03 uM of Reserpine,chemical name: Reserpine,chemical sample id: TP0001651B03,chemical concentration: 0.03 uM,dose level: 1,exposure time: 24h,assay plate: TC00283215,assay plate well: K02
GSM7942127	GSE249377	MCF7 Cells	cell line: MCF7,media: DMEM + 10% HI-FBS,treatment: 24h exposure of 0.03 uM of Cypermethrin,chemical name: Cypermethrin,chemical sample id: TP0001651D03,chemical concentration: 0.03 uM,dose level: 1,exposure time: 24h,assay plate: TC00283215,assay plate well: K03
GSM7942128	GSE249377	MCF7 Cells	cell line: MCF7,media: DMEM + 10% HI-FBS,treatment: 24h exposure of 3 uM of Cyproconazole,chemical name: Cyproconazole,chemical sample id: TP0001651A06,chemical concentration: 3 uM,dose level: 5,exposure time: 24h,assay plate: TC00283215,assay plate well: K04
GSM7942129	GSE249377	MCF7 Cells	cell line: MCF7,media: DMEM + 10% HI-FBS,treatment: 24h exposure of 100 uM of Cyproterone acetate,chemical name: Cyproterone acetate,chemical sample id: TP0001651G05,chemical concentration: 100 uM,dose level: 8,exposure time: 24h,assay plate: TC00283215,assay plate well: K05
GSM7942130	GSE249377	MCF7 Cells	cell line: MCF7,media: DMEM + 10% HI-FBS,treatment: 24h exposure of 0.03 uM of Bisphenol A,chemical name: Bisphenol A,chemical sample id: TP0001651H04,chemical concentration: 0.03 uM,dose level: 1,exposure time: 24h,assay plate: TC00283215,assay plate well: K06
GSM7942131	GSE249377	MCF7 Cells	cell line: MCF7,media: DMEM + 10% HI-FBS,treatment: 24h exposure of 100 uM of Troglitazone,chemical name: Troglitazone,chemical sample id: TP0001651B06,chemical concentration: 100 uM,dose level: 8,exposure time: 24h,assay plate: TC00283215,assay plate well: K07
GSM7942132	GSE249377	MCF7 Cells	cell line: MCF7,media: DMEM + 10% HI-FBS,treatment: 24h exposure of 100 uM of Fenofibrate,chemical name: Fenofibrate,chemical sample id: TP0001651F05,chemical concentration: 100 uM,dose level: 8,exposure time: 24h,assay plate: TC00283215,assay plate well: K08
GSM7942133	GSE249377	MCF7 Cells	cell line: MCF7,media: DMEM + 10% HI-FBS,treatment: 24h exposure of 10 uM of 4-Hydroxytamoxifen,chemical name: 4-Hydroxytamoxifen,chemical sample id: TP0001651C02,chemical concentration: 10 uM,dose level: 6,exposure time: 24h,assay plate: TC00283215,assay plate well: K09
GSM7942134	GSE249377	MCF7 Cells	cell line: MCF7,media: DMEM + 10% HI-FBS,treatment: 24h exposure of 10 uM of Prochloraz,chemical name: Prochloraz,chemical sample id: TP0001651E03,chemical concentration: 10 uM,dose level: 6,exposure time: 24h,assay plate: TC00283215,assay plate well: K10
GSM7942135	GSE249377	MCF7 Cells	cell line: MCF7,media: DMEM + 10% HI-FBS,treatment: 24h exposure of 10 uM of Rotenone,chemical name: Rotenone,chemical sample id: TP0001651A04,chemical concentration: 10 uM,dose level: 6,exposure time: 24h,assay plate: TC00283215,assay plate well: K11
GSM7942136	GSE249377	MCF7 Cells	cell line: MCF7,media: DMEM + 10% HI-FBS,treatment: 24h exposure of 0.1 uM of Clofibrate,chemical name: Clofibrate,chemical sample id: TP0001651D04,chemical concentration: 0.1 uM,dose level: 2,exposure time: 24h,assay plate: TC00283215,assay plate well: K12
GSM7942137	GSE249377	MCF7 Cells	cell line: MCF7,media: DMEM + 10% HI-FBS,treatment: 24h exposure of 3 uM of Bisphenol A,chemical name: Bisphenol A,chemical sample id: TP0001651H04,chemical concentration: 3 uM,dose level: 5,exposure time: 24h,assay plate: TC00283215,assay plate well: K13
GSM7942138	GSE249377	MCF7 Cells	cell line: MCF7,media: DMEM + 10% HI-FBS,treatment: 6h exposure of 10 uM of Genistein,chemical name: Genistein,chemical sample id: NA,chemical concentration: 10 uM,dose level: NA,exposure time: 24h,assay plate: TC00283215,assay plate well: K14
GSM7942139	GSE249377	MCF7 Cells	cell line: MCF7,media: DMEM + 10% HI-FBS,treatment: 24h exposure of 10 uM of Cyanazine,chemical name: Cyanazine,chemical sample id: TP0001651B01,chemical concentration: 10 uM,dose level: 6,exposure time: 24h,assay plate: TC00283215,assay plate well: K15
GSM7942140	GSE249377	MCF7 Cells	cell line: MCF7,media: DMEM + 10% HI-FBS,treatment: 24h exposure of 0.3 uM of Prochloraz,chemical name: Prochloraz,chemical sample id: TP0001651E03,chemical concentration: 0.3 uM,dose level: 3,exposure time: 24h,assay plate: TC00283215,assay plate well: K16
GSM7942141	GSE249377	MCF7 Cells	cell line: MCF7,media: DMEM + 10% HI-FBS,treatment: 24h exposure of 30 uM of Pyraclostrobin,chemical name: Pyraclostrobin,chemical sample id: TP0001651A01,chemical concentration: 30 uM,dose level: 7,exposure time: 24h,assay plate: TC00283215,assay plate well: K17
GSM7942142	GSE249377	MCF7 Cells	cell line: MCF7,media: DMEM + 10% HI-FBS,treatment: 24h exposure of 100 uM of Fenpyroximate (Z,E),chemical name: Fenpyroximate (Z,E),chemical sample id: TP0001651C01,chemical concentration: 100 uM,dose level: 8,exposure time: 24h,assay plate: TC00283215,assay plate well: K18
GSM7942143	GSE249377	MCF7 Cells	cell line: MCF7,media: DMEM + 10% HI-FBS,treatment: 24h exposure of 3 uM of Pyraclostrobin,chemical name: Pyraclostrobin,chemical sample id: TP0001651A01,chemical concentration: 3 uM,dose level: 5,exposure time: 24h,assay plate: TC00283215,assay plate well: K19
GSM7942144	GSE249377	MCF7 Cells	cell line: MCF7,media: DMEM + 10% HI-FBS,treatment: 24h exposure of 30 uM of 4-Cumylphenol,chemical name: 4-Cumylphenol,chemical sample id: TP0001651F03,chemical concentration: 30 uM,dose level: 7,exposure time: 24h,assay plate: TC00283215,assay plate well: K20
GSM7942145	GSE249377	MCF7 Cells	cell line: MCF7,media: DMEM + 10% HI-FBS,treatment: 24h exposure of 0.03 uM of Trifloxystrobin,chemical name: Trifloxystrobin,chemical sample id: TP0001651H05,chemical concentration: 0.03 uM,dose level: 1,exposure time: 24h,assay plate: TC00283215,assay plate well: K21
GSM7942146	GSE249377	MCF7 Cells	cell line: MCF7,media: DMEM + 10% HI-FBS,treatment: 24h exposure of 30 uM of Propiconazole,chemical name: Propiconazole,chemical sample id: TP0001651B04,chemical concentration: 30 uM,dose level: 7,exposure time: 24h,assay plate: TC00283215,assay plate well: K22
GSM7942147	GSE249377	MCF7 Cells	cell line: MCF7,media: DMEM + 10% HI-FBS,treatment: 24h exposure of 10 uM of Bifenthrin,chemical name: Bifenthrin,chemical sample id: TP0001651E01,chemical concentration: 10 uM,dose level: 6,exposure time: 24h,assay plate: TC00283215,assay plate well: K23
GSM7942148	GSE249377	MCF7 Cells	cell line: MCF7,media: DMEM + 10% HI-FBS,treatment: 24h exposure of 3 uM of Imazalil,chemical name: Imazalil,chemical sample id: TP0001651A02,chemical concentration: 3 uM,dose level: 5,exposure time: 24h,assay plate: TC00283215,assay plate well: K24
GSM7942149	GSE249377	MCF7 Cells	cell line: MCF7,media: DMEM + 10% HI-FBS,treatment: 24h exposure of 1 uM of Reserpine,chemical name: Reserpine,chemical sample id: TP0001651B03,chemical concentration: 1 uM,dose level: 4,exposure time: 24h,assay plate: TC00283215,assay plate well: L02
GSM7942150	GSE249377	MCF7 Cells	cell line: MCF7,media: DMEM + 10% HI-FBS,treatment: 24h exposure of 0.3 uM of Thiram,chemical name: Thiram,chemical sample id: TP0001651D05,chemical concentration: 0.3 uM,dose level: 3,exposure time: 24h,assay plate: TC00283215,assay plate well: L03
GSM7942151	GSE249377	MCF7 Cells	cell line: MCF7,media: DMEM + 10% HI-FBS,treatment: 24h exposure of 3 uM of Simvastatin,chemical name: Simvastatin,chemical sample id: TP0001651C04,chemical concentration: 3 uM,dose level: 5,exposure time: 24h,assay plate: TC00283215,assay plate well: L04
GSM7942152	GSE249377	MCF7 Cells	cell line: MCF7,media: DMEM + 10% HI-FBS,treatment: 24h exposure of 0.1 uM of Trifloxystrobin,chemical name: Trifloxystrobin,chemical sample id: TP0001651H05,chemical concentration: 0.1 uM,dose level: 2,exposure time: 24h,assay plate: TC00283215,assay plate well: L05
GSM7942153	GSE249377	MCF7 Cells	cell line: MCF7,media: DMEM + 10% HI-FBS,treatment: 24h exposure of 100 uM of Atrazine,chemical name: Atrazine,chemical sample id: TP0001651E05,chemical concentration: 100 uM,dose level: 8,exposure time: 24h,assay plate: TC00283215,assay plate well: L06
GSM7942154	GSE249377	MCF7 Cells	cell line: MCF7,media: DMEM + 10% HI-FBS,treatment: 24h exposure of 0.1 uM of Cycloheximide,chemical name: Cycloheximide,chemical sample id: TP0001651C06,chemical concentration: 0.1 uM,dose level: 2,exposure time: 24h,assay plate: TC00283215,assay plate well: L07
GSM7942155	GSE249377	MCF7 Cells	cell line: MCF7,media: DMEM + 10% HI-FBS,treatment: 24h exposure of 0.03 uM of Lovastatin,chemical name: Lovastatin,chemical sample id: TP0001651G02,chemical concentration: 0.03 uM,dose level: 1,exposure time: 24h,assay plate: TC00283215,assay plate well: L08
GSM7942156	GSE249377	MCF7 Cells	cell line: MCF7,media: DMEM + 10% HI-FBS,treatment: 24h exposure of 0.3 uM of Fulvestrant,chemical name: Fulvestrant,chemical sample id: TP0001651F04,chemical concentration: 0.3 uM,dose level: 3,exposure time: 24h,assay plate: TC00283215,assay plate well: L09
GSM7942157	GSE249377	MCF7 Cells	cell line: MCF7,media: DMEM + 10% HI-FBS,treatment: 24h exposure of 30 uM of Fenpyroximate (Z,E),chemical name: Fenpyroximate (Z,E),chemical sample id: TP0001651C01,chemical concentration: 30 uM,dose level: 7,exposure time: 24h,assay plate: TC00283215,assay plate well: L10
GSM7942158	GSE249377	MCF7 Cells	cell line: MCF7,media: DMEM + 10% HI-FBS,treatment: 24h exposure of 0.3 uM of Ziram,chemical name: Ziram,chemical sample id: TP0001651F02,chemical concentration: 0.3 uM,dose level: 3,exposure time: 24h,assay plate: TC00283215,assay plate well: L11
GSM7942159	GSE249377	MCF7 Cells	cell line: MCF7,media: DMEM + 10% HI-FBS,treatment: 24h exposure of 0.1 uM of Propiconazole,chemical name: Propiconazole,chemical sample id: TP0001651B04,chemical concentration: 0.1 uM,dose level: 2,exposure time: 24h,assay plate: TC00283215,assay plate well: L12
GSM7942160	GSE249377	MCF7 Cells	cell line: MCF7,media: DMEM + 10% HI-FBS,treatment: 24h exposure of 100 uM of Ziram,chemical name: Ziram,chemical sample id: TP0001651F02,chemical concentration: 100 uM,dose level: 8,exposure time: 24h,assay plate: TC00283215,assay plate well: L13
GSM7942161	GSE249377	MCF7 Cells	cell line: MCF7,media: DMEM + 10% HI-FBS,treatment: 24h exposure of 10 uM of 3,5,3'-Triiodothyronine,chemical name: 3,5,3'-Triiodothyronine,chemical sample id: TP0001651B02,chemical concentration: 10 uM,dose level: 6,exposure time: 24h,assay plate: TC00283215,assay plate well: L14
GSM7942162	GSE249377	MCF7 Cells	cell line: MCF7,media: DMEM + 10% HI-FBS,treatment: 24h exposure of 0.1 uM of Prochloraz,chemical name: Prochloraz,chemical sample id: TP0001651E03,chemical concentration: 0.1 uM,dose level: 2,exposure time: 24h,assay plate: TC00283215,assay plate well: L15
GSM7942163	GSE249377	MCF7 Cells	cell line: MCF7,media: DMEM + 10% HI-FBS,treatment: 24h exposure of 3 uM of Maneb,chemical name: Maneb,chemical sample id: TP0001651H02,chemical concentration: 3 uM,dose level: 5,exposure time: 24h,assay plate: TC00283215,assay plate well: L16
GSM7942164	GSE249377	MCF7 Cells	cell line: MCF7,media: DMEM + 10% HI-FBS,treatment: 24h exposure of 100 uM of Flutamide,chemical name: Flutamide,chemical sample id: TP0001651H01,chemical concentration: 100 uM,dose level: 8,exposure time: 24h,assay plate: TC00283215,assay plate well: L17
GSM7942165	GSE249377	MCF7 Cells	cell line: MCF7,media: DMEM + 10% HI-FBS,treatment: 24h exposure of 30 uM of Lactofen,chemical name: Lactofen,chemical sample id: TP0001651D01,chemical concentration: 30 uM,dose level: 7,exposure time: 24h,assay plate: TC00283215,assay plate well: L18
GSM7942166	GSE249377	MCF7 Cells	cell line: MCF7,media: DMEM + 10% HI-FBS,treatment: 24h exposure of 30 uM of Clofibrate,chemical name: Clofibrate,chemical sample id: TP0001651D04,chemical concentration: 30 uM,dose level: 7,exposure time: 24h,assay plate: TC00283215,assay plate well: L19
GSM7942167	GSE249377	MCF7 Cells	cell line: MCF7,media: DMEM + 10% HI-FBS,treatment: 24h exposure of 1 uM of Cyproterone acetate,chemical name: Cyproterone acetate,chemical sample id: TP0001651G05,chemical concentration: 1 uM,dose level: 4,exposure time: 24h,assay plate: TC00283215,assay plate well: L20
GSM7942168	GSE249377	MCF7 Cells	cell line: MCF7,media: DMEM + 10% HI-FBS,treatment: 24h exposure of 0.03 uM of Pyraclostrobin,chemical name: Pyraclostrobin,chemical sample id: TP0001651A01,chemical concentration: 0.03 uM,dose level: 1,exposure time: 24h,assay plate: TC00283215,assay plate well: L21
GSM7942169	GSE249377	MCF7 Cells	cell line: MCF7,media: DMEM + 10% HI-FBS,treatment: 24h exposure of 0.03 uM of Fenofibrate,chemical name: Fenofibrate,chemical sample id: TP0001651F05,chemical concentration: 0.03 uM,dose level: 1,exposure time: 24h,assay plate: TC00283215,assay plate well: L22
GSM7942170	GSE249377	MCF7 Cells	cell line: MCF7,media: DMEM + 10% HI-FBS,treatment: 24h exposure of 30 uM of PFOS,chemical name: PFOS,chemical sample id: TP0001651D06,chemical concentration: 30 uM,dose level: 7,exposure time: 24h,assay plate: TC00283215,assay plate well: L23
GSM7942171	GSE249377	MCF7 Cells	cell line: MCF7,media: DMEM + 10% HI-FBS,treatment: 24h exposure of 100 uM of Clofibrate,chemical name: Clofibrate,chemical sample id: TP0001651D04,chemical concentration: 100 uM,dose level: 8,exposure time: 24h,assay plate: TC00283215,assay plate well: L24
GSM7942172	GSE249377	MCF7 Cells	cell line: MCF7,media: DMEM + 10% HI-FBS,treatment: 24h exposure of 100 uM of Trifloxystrobin,chemical name: Trifloxystrobin,chemical sample id: TP0001651H05,chemical concentration: 100 uM,dose level: 8,exposure time: 24h,assay plate: TC00283215,assay plate well: M02
GSM7942173	GSE249377	MCF7 Cells	cell line: MCF7,media: DMEM + 10% HI-FBS,treatment: 24h exposure of 100 uM of Maneb,chemical name: Maneb,chemical sample id: TP0001651H02,chemical concentration: 100 uM,dose level: 8,exposure time: 24h,assay plate: TC00283215,assay plate well: M03
GSM7942174	GSE249377	MCF7 Cells	cell line: MCF7,media: DMEM + 10% HI-FBS,treatment: 24h exposure of 10 uM of Ziram,chemical name: Ziram,chemical sample id: TP0001651F02,chemical concentration: 10 uM,dose level: 6,exposure time: 24h,assay plate: TC00283215,assay plate well: M04
GSM7942175	GSE249377	MCF7 Cells	cell line: MCF7,media: DMEM + 10% HI-FBS,treatment: 24h exposure of 0.1 uM of Cyanazine,chemical name: Cyanazine,chemical sample id: TP0001651B01,chemical concentration: 0.1 uM,dose level: 2,exposure time: 24h,assay plate: TC00283215,assay plate well: M05
GSM7942176	GSE249377	MCF7 Cells	cell line: MCF7,media: DMEM + 10% HI-FBS,treatment: 24h exposure of 10 uM of Thiram,chemical name: Thiram,chemical sample id: TP0001651D05,chemical concentration: 10 uM,dose level: 6,exposure time: 24h,assay plate: TC00283215,assay plate well: M06
GSM7942177	GSE249377	MCF7 Cells	cell line: MCF7,media: DMEM + 10% HI-FBS,treatment: 24h exposure of 3 uM of Tetrac,chemical name: Tetrac,chemical sample id: TP0001651F01,chemical concentration: 3 uM,dose level: 5,exposure time: 24h,assay plate: TC00283215,assay plate well: M07
GSM7942178	GSE249377	MCF7 Cells	cell line: MCF7,media: DMEM + 10% HI-FBS,treatment: 24h exposure of 100 uM of PFOS,chemical name: PFOS,chemical sample id: TP0001651D06,chemical concentration: 100 uM,dose level: 8,exposure time: 24h,assay plate: TC00283215,assay plate well: M08
GSM7942179	GSE249377	MCF7 Cells	cell line: MCF7,media: DMEM + 10% HI-FBS,treatment: 24h exposure of 100 uM of Bifenthrin,chemical name: Bifenthrin,chemical sample id: TP0001651E01,chemical concentration: 100 uM,dose level: 8,exposure time: 24h,assay plate: TC00283215,assay plate well: M09
GSM7942180	GSE249377	MCF7 Cells	cell line: MCF7,media: DMEM + 10% HI-FBS,treatment: 0.5% DMSO vehicle control,chemical name: DMSO,chemical sample id: NA,chemical concentration: 0 uM,dose level: 0,exposure time: 24h,assay plate: TC00283215,assay plate well: M10
GSM7942181	GSE249377	MCF7 Cells	cell line: MCF7,media: DMEM + 10% HI-FBS,treatment: 24h exposure of 100 uM of Reserpine,chemical name: Reserpine,chemical sample id: TP0001651B03,chemical concentration: 100 uM,dose level: 8,exposure time: 24h,assay plate: TC00283215,assay plate well: M11
GSM7942182	GSE249377	MCF7 Cells	cell line: MCF7,media: DMEM + 10% HI-FBS,treatment: 24h exposure of 0.03 uM of Troglitazone,chemical name: Troglitazone,chemical sample id: TP0001651B06,chemical concentration: 0.03 uM,dose level: 1,exposure time: 24h,assay plate: TC00283215,assay plate well: M12
GSM7942183	GSE249377	MCF7 Cells	cell line: MCF7,media: DMEM + 10% HI-FBS,treatment: 24h exposure of 30 uM of Prochloraz,chemical name: Prochloraz,chemical sample id: TP0001651E03,chemical concentration: 30 uM,dose level: 7,exposure time: 24h,assay plate: TC00283215,assay plate well: M13
GSM7942184	GSE249377	MCF7 Cells	cell line: MCF7,media: DMEM + 10% HI-FBS,treatment: 24h exposure of 30 uM of Tetrac,chemical name: Tetrac,chemical sample id: TP0001651F01,chemical concentration: 30 uM,dose level: 7,exposure time: 24h,assay plate: TC00283215,assay plate well: M14
GSM7942185	GSE249377	MCF7 Cells	cell line: MCF7,media: DMEM + 10% HI-FBS,treatment: 24h exposure of 30 uM of Nilutamide,chemical name: Nilutamide,chemical sample id: TP0001651G03,chemical concentration: 30 uM,dose level: 7,exposure time: 24h,assay plate: TC00283215,assay plate well: M15
GSM7942186	GSE249377	MCF7 Cells	cell line: MCF7,media: DMEM + 10% HI-FBS,treatment: 24h exposure of 1 uM of Bifenthrin,chemical name: Bifenthrin,chemical sample id: TP0001651E01,chemical concentration: 1 uM,dose level: 4,exposure time: 24h,assay plate: TC00283215,assay plate well: M16
GSM7942187	GSE249377	MCF7 Cells	cell line: MCF7,media: DMEM + 10% HI-FBS,treatment: 24h exposure of 30 uM of Troglitazone,chemical name: Troglitazone,chemical sample id: TP0001651B06,chemical concentration: 30 uM,dose level: 7,exposure time: 24h,assay plate: TC00283215,assay plate well: M17
GSM7942188	GSE249377	MCF7 Cells	cell line: MCF7,media: DMEM + 10% HI-FBS,treatment: 24h exposure of 0.3 uM of Clofibrate,chemical name: Clofibrate,chemical sample id: TP0001651D04,chemical concentration: 0.3 uM,dose level: 3,exposure time: 24h,assay plate: TC00283215,assay plate well: M18
GSM7942189	GSE249377	MCF7 Cells	cell line: MCF7,media: DMEM + 10% HI-FBS,treatment: 24h exposure of 0.03 uM of Rotenone,chemical name: Rotenone,chemical sample id: TP0001651A04,chemical concentration: 0.03 uM,dose level: 1,exposure time: 24h,assay plate: TC00283215,assay plate well: M19
GSM7942190	GSE249377	MCF7 Cells	cell line: MCF7,media: DMEM + 10% HI-FBS,treatment: 24h exposure of 0.3 uM of Fomesafen,chemical name: Fomesafen,chemical sample id: TP0001651H03,chemical concentration: 0.3 uM,dose level: 3,exposure time: 24h,assay plate: TC00283215,assay plate well: M20
GSM7942191	GSE249377	MCF7 Cells	cell line: MCF7,media: DMEM + 10% HI-FBS,treatment: 24h exposure of 100 uM of Fomesafen,chemical name: Fomesafen,chemical sample id: TP0001651H03,chemical concentration: 100 uM,dose level: 8,exposure time: 24h,assay plate: TC00283215,assay plate well: M21
GSM7942192	GSE249377	MCF7 Cells	cell line: MCF7,media: DMEM + 10% HI-FBS,treatment: 24h exposure of 0.03 uM of Cyproterone acetate,chemical name: Cyproterone acetate,chemical sample id: TP0001651G05,chemical concentration: 0.03 uM,dose level: 1,exposure time: 24h,assay plate: TC00283215,assay plate well: M22
GSM7942193	GSE249377	MCF7 Cells	cell line: MCF7,media: DMEM + 10% HI-FBS,treatment: 24h exposure of 30 uM of 3,5,3'-Triiodothyronine,chemical name: 3,5,3'-Triiodothyronine,chemical sample id: TP0001651B02,chemical concentration: 30 uM,dose level: 7,exposure time: 24h,assay plate: TC00283215,assay plate well: M23
GSM7942194	GSE249377	MCF7 Cells	cell line: MCF7,media: DMEM + 10% HI-FBS,treatment: 24h exposure of 10 uM of Trifloxystrobin,chemical name: Trifloxystrobin,chemical sample id: TP0001651H05,chemical concentration: 10 uM,dose level: 6,exposure time: 24h,assay plate: TC00283215,assay plate well: M24
GSM7942195	GSE249377	MCF7 Cells	cell line: MCF7,media: DMEM + 10% HI-FBS,treatment: 24h exposure of 0.1 uM of Bifenthrin,chemical name: Bifenthrin,chemical sample id: TP0001651E01,chemical concentration: 0.1 uM,dose level: 2,exposure time: 24h,assay plate: TC00283215,assay plate well: N02
GSM7942196	GSE249377	MCF7 Cells	cell line: MCF7,media: DMEM + 10% HI-FBS,treatment: 24h exposure of 0.3 uM of Trifloxystrobin,chemical name: Trifloxystrobin,chemical sample id: TP0001651H05,chemical concentration: 0.3 uM,dose level: 3,exposure time: 24h,assay plate: TC00283215,assay plate well: N03
GSM7942197	GSE249377	MCF7 Cells	cell line: MCF7,media: DMEM + 10% HI-FBS,treatment: 24h exposure of 0.03 uM of Ziram,chemical name: Ziram,chemical sample id: TP0001651F02,chemical concentration: 0.03 uM,dose level: 1,exposure time: 24h,assay plate: TC00283215,assay plate well: N04
GSM7942198	GSE249377	MCF7 Cells	cell line: MCF7,media: DMEM + 10% HI-FBS,treatment: 24h exposure of 100 uM of Thiram,chemical name: Thiram,chemical sample id: TP0001651D05,chemical concentration: 100 uM,dose level: 8,exposure time: 24h,assay plate: TC00283215,assay plate well: N05
GSM7942199	GSE249377	MCF7 Cells	cell line: MCF7,media: DMEM + 10% HI-FBS,treatment: 24h exposure of 0.3 uM of Lovastatin,chemical name: Lovastatin,chemical sample id: TP0001651G02,chemical concentration: 0.3 uM,dose level: 3,exposure time: 24h,assay plate: TC00283215,assay plate well: N06
GSM7942200	GSE249377	MCF7 Cells	cell line: MCF7,media: DMEM + 10% HI-FBS,treatment: 24h exposure of 1 uM of Imazalil,chemical name: Imazalil,chemical sample id: TP0001651A02,chemical concentration: 1 uM,dose level: 4,exposure time: 24h,assay plate: TC00283215,assay plate well: N07
GSM7942201	GSE249377	MCF7 Cells	cell line: MCF7,media: DMEM + 10% HI-FBS,treatment: 24h exposure of 10 uM of Pyraclostrobin,chemical name: Pyraclostrobin,chemical sample id: TP0001651A01,chemical concentration: 10 uM,dose level: 6,exposure time: 24h,assay plate: TC00283215,assay plate well: N08
GSM7942202	GSE249377	MCF7 Cells	cell line: MCF7,media: DMEM + 10% HI-FBS,treatment: 24h exposure of 0.1 uM of Rotenone,chemical name: Rotenone,chemical sample id: TP0001651A04,chemical concentration: 0.1 uM,dose level: 2,exposure time: 24h,assay plate: TC00283215,assay plate well: N09
GSM7942203	GSE249377	MCF7 Cells	cell line: MCF7,media: DMEM + 10% HI-FBS,treatment: 24h exposure of 1 uM of Thiram,chemical name: Thiram,chemical sample id: TP0001651D05,chemical concentration: 1 uM,dose level: 4,exposure time: 24h,assay plate: TC00283215,assay plate well: N10
GSM7942204	GSE249377	MCF7 Cells	cell line: MCF7,media: DMEM + 10% HI-FBS,treatment: 24h exposure of 0.03 uM of Imazalil,chemical name: Imazalil,chemical sample id: TP0001651A02,chemical concentration: 0.03 uM,dose level: 1,exposure time: 24h,assay plate: TC00283215,assay plate well: N11
GSM7942205	GSE249377	MCF7 Cells	cell line: MCF7,media: DMEM + 10% HI-FBS,treatment: 24h exposure of 0.3 uM of Nilutamide,chemical name: Nilutamide,chemical sample id: TP0001651G03,chemical concentration: 0.3 uM,dose level: 3,exposure time: 24h,assay plate: TC00283215,assay plate well: N12
GSM7942206	GSE249377	MCF7 Cells	cell line: MCF7,media: DMEM + 10% HI-FBS,treatment: 24h exposure of 10 uM of Vinclozolin,chemical name: Vinclozolin,chemical sample id: TP0001651G01,chemical concentration: 10 uM,dose level: 6,exposure time: 24h,assay plate: TC00283215,assay plate well: N13
GSM7942207	GSE249377	MCF7 Cells	cell line: MCF7,media: DMEM + 10% HI-FBS,treatment: 24h exposure of 0.03 uM of Bisphenol B,chemical name: Bisphenol B,chemical sample id: TP0001651C05,chemical concentration: 0.03 uM,dose level: 1,exposure time: 24h,assay plate: TC00283215,assay plate well: N14
GSM7942208	GSE249377	MCF7 Cells	cell line: MCF7,media: DMEM + 10% HI-FBS,treatment: 24h exposure of 0.3 uM of Propiconazole,chemical name: Propiconazole,chemical sample id: TP0001651B04,chemical concentration: 0.3 uM,dose level: 3,exposure time: 24h,assay plate: TC00283215,assay plate well: N15
GSM7942209	GSE249377	MCF7 Cells	cell line: MCF7,media: DMEM + 10% HI-FBS,treatment: 24h exposure of 0.1 uM of Bisphenol A,chemical name: Bisphenol A,chemical sample id: TP0001651H04,chemical concentration: 0.1 uM,dose level: 2,exposure time: 24h,assay plate: TC00283215,assay plate well: N16
GSM7942210	GSE249377	MCF7 Cells	cell line: MCF7,media: DMEM + 10% HI-FBS,treatment: 24h exposure of 0.03 uM of Thiram,chemical name: Thiram,chemical sample id: TP0001651D05,chemical concentration: 0.03 uM,dose level: 1,exposure time: 24h,assay plate: TC00283215,assay plate well: N17
GSM7942211	GSE249377	MCF7 Cells	cell line: MCF7,media: DMEM + 10% HI-FBS,treatment: 24h exposure of 10 uM of Clomiphene citrate (1:1),chemical name: Clomiphene citrate (1:1),chemical sample id: TP0001651A05,chemical concentration: 10 uM,dose level: 6,exposure time: 24h,assay plate: TC00283215,assay plate well: N18
GSM7942212	GSE249377	MCF7 Cells	cell line: MCF7,media: DMEM + 10% HI-FBS,treatment: 24h exposure of 30 uM of Farglitazar,chemical name: Farglitazar,chemical sample id: TP0001651E04,chemical concentration: 30 uM,dose level: 7,exposure time: 24h,assay plate: TC00283215,assay plate well: N19
GSM7942213	GSE249377	MCF7 Cells	cell line: MCF7,media: DMEM + 10% HI-FBS,treatment: 24h exposure of 1 uM of Propiconazole,chemical name: Propiconazole,chemical sample id: TP0001651B04,chemical concentration: 1 uM,dose level: 4,exposure time: 24h,assay plate: TC00283215,assay plate well: N20
GSM7942214	GSE249377	MCF7 Cells	cell line: MCF7,media: DMEM + 10% HI-FBS,treatment: 24h exposure of 100 uM of Cypermethrin,chemical name: Cypermethrin,chemical sample id: TP0001651D03,chemical concentration: 100 uM,dose level: 8,exposure time: 24h,assay plate: TC00283215,assay plate well: N21
GSM7942215	GSE249377	MCF7 Cells	cell line: MCF7,media: DMEM + 10% HI-FBS,treatment: 24h exposure of 3 uM of Rotenone,chemical name: Rotenone,chemical sample id: TP0001651A04,chemical concentration: 3 uM,dose level: 5,exposure time: 24h,assay plate: TC00283215,assay plate well: N22
GSM7942216	GSE249377	MCF7 Cells	cell line: MCF7,media: DMEM + 10% HI-FBS,treatment: 24h exposure of 100 uM of Rotenone,chemical name: Rotenone,chemical sample id: TP0001651A04,chemical concentration: 100 uM,dose level: 8,exposure time: 24h,assay plate: TC00283215,assay plate well: N23
GSM7942217	GSE249377	MCF7 Cells	cell line: MCF7,media: DMEM + 10% HI-FBS,treatment: 24h exposure of 3 uM of Atrazine,chemical name: Atrazine,chemical sample id: TP0001651E05,chemical concentration: 3 uM,dose level: 5,exposure time: 24h,assay plate: TC00283215,assay plate well: N24
GSM7942218	GSE249377	MCF7 Cells	cell line: MCF7,media: DMEM + 10% HI-FBS,treatment: 24h exposure of 0.3 uM of Bisphenol B,chemical name: Bisphenol B,chemical sample id: TP0001651C05,chemical concentration: 0.3 uM,dose level: 3,exposure time: 24h,assay plate: TC00283215,assay plate well: O02
GSM7942219	GSE249377	MCF7 Cells	cell line: MCF7,media: DMEM + 10% HI-FBS,treatment: 24h exposure of 0.1 uM of Troglitazone,chemical name: Troglitazone,chemical sample id: TP0001651B06,chemical concentration: 0.1 uM,dose level: 2,exposure time: 24h,assay plate: TC00283215,assay plate well: O03
GSM7942220	GSE249377	MCF7 Cells	cell line: MCF7,media: DMEM + 10% HI-FBS,treatment: 24h exposure of 3 uM of Cyproterone acetate,chemical name: Cyproterone acetate,chemical sample id: TP0001651G05,chemical concentration: 3 uM,dose level: 5,exposure time: 24h,assay plate: TC00283215,assay plate well: O04
GSM7942221	GSE249377	MCF7 Cells	cell line: MCF7,media: DMEM + 10% HI-FBS,treatment: 24h exposure of 0.1 uM of 3,5,3'-Triiodothyronine,chemical name: 3,5,3'-Triiodothyronine,chemical sample id: TP0001651B02,chemical concentration: 0.1 uM,dose level: 2,exposure time: 24h,assay plate: TC00283215,assay plate well: O05
GSM7942222	GSE249377	MCF7 Cells	cell line: MCF7,media: DMEM + 10% HI-FBS,treatment: 24h exposure of 1 uM of Cypermethrin,chemical name: Cypermethrin,chemical sample id: TP0001651D03,chemical concentration: 1 uM,dose level: 4,exposure time: 24h,assay plate: TC00283215,assay plate well: O06
GSM7942223	GSE249377	MCF7 Cells	cell line: MCF7,media: DMEM + 10% HI-FBS,treatment: 24h exposure of 0.03 uM of Farglitazar,chemical name: Farglitazar,chemical sample id: TP0001651E04,chemical concentration: 0.03 uM,dose level: 1,exposure time: 24h,assay plate: TC00283215,assay plate well: O07
GSM7942224	GSE249377	MCF7 Cells	cell line: MCF7,media: DMEM + 10% HI-FBS,treatment: 24h exposure of 30 uM of Cyproconazole,chemical name: Cyproconazole,chemical sample id: TP0001651A06,chemical concentration: 30 uM,dose level: 7,exposure time: 24h,assay plate: TC00283215,assay plate well: O08
GSM7942225	GSE249377	MCF7 Cells	cell line: MCF7,media: DMEM + 10% HI-FBS,treatment: 24h exposure of 0.1 uM of 4-Hydroxytamoxifen,chemical name: 4-Hydroxytamoxifen,chemical sample id: TP0001651C02,chemical concentration: 0.1 uM,dose level: 2,exposure time: 24h,assay plate: TC00283215,assay plate well: O09
GSM7942226	GSE249377	MCF7 Cells	cell line: MCF7,media: DMEM + 10% HI-FBS,treatment: 24h exposure of 100 uM of Cycloheximide,chemical name: Cycloheximide,chemical sample id: TP0001651C06,chemical concentration: 100 uM,dose level: 8,exposure time: 24h,assay plate: TC00283215,assay plate well: O10
GSM7942227	GSE249377	MCF7 Cells	cell line: MCF7,media: DMEM + 10% HI-FBS,treatment: 24h exposure of 0.03 uM of Amiodarone hydrochloride,chemical name: Amiodarone hydrochloride,chemical sample id: TP0001651B05,chemical concentration: 0.03 uM,dose level: 1,exposure time: 24h,assay plate: TC00283215,assay plate well: O11
GSM7942228	GSE249377	MCF7 Cells	cell line: MCF7,media: DMEM + 10% HI-FBS,treatment: 24h exposure of 0.3 uM of Farglitazar,chemical name: Farglitazar,chemical sample id: TP0001651E04,chemical concentration: 0.3 uM,dose level: 3,exposure time: 24h,assay plate: TC00283215,assay plate well: O12
GSM7942229	GSE249377	MCF7 Cells	cell line: MCF7,media: DMEM + 10% HI-FBS,treatment: 24h exposure of 10 uM of Cycloheximide,chemical name: Cycloheximide,chemical sample id: TP0001651C06,chemical concentration: 10 uM,dose level: 6,exposure time: 24h,assay plate: TC00283215,assay plate well: O13
GSM7942230	GSE249377	MCF7 Cells	cell line: MCF7,media: DMEM + 10% HI-FBS,treatment: 24h exposure of 30 uM of Flutamide,chemical name: Flutamide,chemical sample id: TP0001651H01,chemical concentration: 30 uM,dose level: 7,exposure time: 24h,assay plate: TC00283215,assay plate well: O14
GSM7942231	GSE249377	MCF7 Cells	cell line: MCF7,media: DMEM + 10% HI-FBS,treatment: 24h exposure of 30 uM of Simazine,chemical name: Simazine,chemical sample id: TP0001651C03,chemical concentration: 30 uM,dose level: 7,exposure time: 24h,assay plate: TC00283215,assay plate well: O15
GSM7942232	GSE249377	MCF7 Cells	cell line: MCF7,media: DMEM + 10% HI-FBS,treatment: 24h exposure of 3 uM of Prochloraz,chemical name: Prochloraz,chemical sample id: TP0001651E03,chemical concentration: 3 uM,dose level: 5,exposure time: 24h,assay plate: TC00283215,assay plate well: O16
GSM7942233	GSE249377	MCF7 Cells	cell line: MCF7,media: DMEM + 10% HI-FBS,treatment: 24h exposure of 3 uM of Thiram,chemical name: Thiram,chemical sample id: TP0001651D05,chemical concentration: 3 uM,dose level: 5,exposure time: 24h,assay plate: TC00283215,assay plate well: O17
GSM7942234	GSE249377	MCF7 Cells	cell line: MCF7,media: DMEM + 10% HI-FBS,treatment: 24h exposure of 0.3 uM of Cycloheximide,chemical name: Cycloheximide,chemical sample id: TP0001651C06,chemical concentration: 0.3 uM,dose level: 3,exposure time: 24h,assay plate: TC00283215,assay plate well: O18
GSM7942235	GSE249377	MCF7 Cells	cell line: MCF7,media: DMEM + 10% HI-FBS,treatment: 24h exposure of 1 uM of Butafenacil,chemical name: Butafenacil,chemical sample id: TP0001651A03,chemical concentration: 1 uM,dose level: 4,exposure time: 24h,assay plate: TC00283215,assay plate well: O19
GSM7942236	GSE249377	MCF7 Cells	cell line: MCF7,media: DMEM + 10% HI-FBS,treatment: 24h exposure of 0.3 uM of Amiodarone hydrochloride,chemical name: Amiodarone hydrochloride,chemical sample id: TP0001651B05,chemical concentration: 0.3 uM,dose level: 3,exposure time: 24h,assay plate: TC00283215,assay plate well: O20
GSM7942237	GSE249377	MCF7 Cells	cell line: MCF7,media: DMEM + 10% HI-FBS,treatment: 24h exposure of 1 uM of PFOA,chemical name: PFOA,chemical sample id: TP0001651D02,chemical concentration: 1 uM,dose level: 4,exposure time: 24h,assay plate: TC00283215,assay plate well: O21
GSM7942238	GSE249377	MCF7 Cells	cell line: MCF7,media: DMEM + 10% HI-FBS,treatment: 24h exposure of 10 uM of Bisphenol A,chemical name: Bisphenol A,chemical sample id: TP0001651H04,chemical concentration: 10 uM,dose level: 6,exposure time: 24h,assay plate: TC00283215,assay plate well: O22
GSM7942239	GSE249377	MCF7 Cells	cell line: MCF7,media: DMEM + 10% HI-FBS,treatment: 24h exposure of 0.1 uM of Farglitazar,chemical name: Farglitazar,chemical sample id: TP0001651E04,chemical concentration: 0.1 uM,dose level: 2,exposure time: 24h,assay plate: TC00283215,assay plate well: O23
GSM7942240	GSE249377	MCF7 Cells	cell line: MCF7,media: DMEM + 10% HI-FBS,treatment: 24h exposure of 0.1 uM of Reserpine,chemical name: Reserpine,chemical sample id: TP0001651B03,chemical concentration: 0.1 uM,dose level: 2,exposure time: 24h,assay plate: TC00283215,assay plate well: O24
GSM7942241	GSE249377	MCF7 Cells	cell line: MCF7,media: DMEM + 10% HI-FBS,treatment: 24h exposure of 100 uM of Cyanazine,chemical name: Cyanazine,chemical sample id: TP0001651B01,chemical concentration: 100 uM,dose level: 8,exposure time: 24h,assay plate: TC00283215,assay plate well: P02
GSM7942242	GSE249377	MCF7 Cells	cell line: MCF7,media: DMEM + 10% HI-FBS,treatment: 24h exposure of 3 uM of Clomiphene citrate (1:1),chemical name: Clomiphene citrate (1:1),chemical sample id: TP0001651A05,chemical concentration: 3 uM,dose level: 5,exposure time: 24h,assay plate: TC00283215,assay plate well: P03
GSM7942243	GSE249377	MCF7 Cells	cell line: MCF7,media: DMEM + 10% HI-FBS,treatment: 24h exposure of 3 uM of Bifenthrin,chemical name: Bifenthrin,chemical sample id: TP0001651E01,chemical concentration: 3 uM,dose level: 5,exposure time: 24h,assay plate: TC00283215,assay plate well: P04
GSM7942244	GSE249377	MCF7 Cells	cell line: MCF7,media: DMEM + 10% HI-FBS,treatment: 24h exposure of 1 uM of Fenpyroximate (Z,E),chemical name: Fenpyroximate (Z,E),chemical sample id: TP0001651C01,chemical concentration: 1 uM,dose level: 4,exposure time: 24h,assay plate: TC00283215,assay plate well: P05
GSM7942245	GSE249377	MCF7 Cells	cell line: MCF7,media: DMEM + 10% HI-FBS,treatment: 24h exposure of 0.3 uM of Imazalil,chemical name: Imazalil,chemical sample id: TP0001651A02,chemical concentration: 0.3 uM,dose level: 3,exposure time: 24h,assay plate: TC00283215,assay plate well: P06
GSM7942246	GSE249377	MCF7 Cells	cell line: MCF7,media: DMEM + 10% HI-FBS,treatment: 24h exposure of 0.03 uM of Lactofen,chemical name: Lactofen,chemical sample id: TP0001651D01,chemical concentration: 0.03 uM,dose level: 1,exposure time: 24h,assay plate: TC00283215,assay plate well: P07
GSM7942247	GSE249377	MCF7 Cells	cell line: MCF7,media: DMEM + 10% HI-FBS,treatment: 24h exposure of 30 uM of Amiodarone hydrochloride,chemical name: Amiodarone hydrochloride,chemical sample id: TP0001651B05,chemical concentration: 30 uM,dose level: 7,exposure time: 24h,assay plate: TC00283215,assay plate well: P08
GSM7942248	GSE249377	MCF7 Cells	cell line: MCF7,media: DMEM + 10% HI-FBS,treatment: 24h exposure of 0.1 uM of Ziram,chemical name: Ziram,chemical sample id: TP0001651F02,chemical concentration: 0.1 uM,dose level: 2,exposure time: 24h,assay plate: TC00283215,assay plate well: P09
GSM7942249	GSE249377	MCF7 Cells	cell line: MCF7,media: DMEM + 10% HI-FBS,treatment: 24h exposure of 0.03 uM of Clomiphene citrate (1:1),chemical name: Clomiphene citrate (1:1),chemical sample id: TP0001651A05,chemical concentration: 0.03 uM,dose level: 1,exposure time: 24h,assay plate: TC00283215,assay plate well: P10
GSM7942250	GSE249377	MCF7 Cells	cell line: MCF7,media: DMEM + 10% HI-FBS,treatment: 24h exposure of 100 uM of Amiodarone hydrochloride,chemical name: Amiodarone hydrochloride,chemical sample id: TP0001651B05,chemical concentration: 100 uM,dose level: 8,exposure time: 24h,assay plate: TC00283215,assay plate well: P11
GSM7942251	GSE249377	MCF7 Cells	cell line: MCF7,media: DMEM + 10% HI-FBS,treatment: 24h exposure of 3 uM of Farglitazar,chemical name: Farglitazar,chemical sample id: TP0001651E04,chemical concentration: 3 uM,dose level: 5,exposure time: 24h,assay plate: TC00283215,assay plate well: P12
GSM7942252	GSE249377	MCF7 Cells	cell line: MCF7,media: DMEM + 10% HI-FBS,treatment: 24h exposure of 100 uM of Bisphenol A,chemical name: Bisphenol A,chemical sample id: TP0001651H04,chemical concentration: 100 uM,dose level: 8,exposure time: 24h,assay plate: TC00283215,assay plate well: P13
GSM7942253	GSE249377	MCF7 Cells	cell line: MCF7,media: DMEM + 10% HI-FBS,treatment: 24h exposure of 1 uM of 4-Hydroxytamoxifen,chemical name: 4-Hydroxytamoxifen,chemical sample id: TP0001651C02,chemical concentration: 1 uM,dose level: 4,exposure time: 24h,assay plate: TC00283215,assay plate well: P14
GSM7942254	GSE249377	MCF7 Cells	cell line: MCF7,media: DMEM + 10% HI-FBS,treatment: 24h exposure of 0.1 uM of Nilutamide,chemical name: Nilutamide,chemical sample id: TP0001651G03,chemical concentration: 0.1 uM,dose level: 2,exposure time: 24h,assay plate: TC00283215,assay plate well: P15
GSM7942255	GSE249377	MCF7 Cells	cell line: MCF7,media: DMEM + 10% HI-FBS,treatment: untreated,chemical name: NA,chemical sample id: NA,chemical concentration: NA,dose level: NA,exposure time: 24h,assay plate: TC00283215,assay plate well: P16
GSM7942256	GSE249377	MCF7 Cells	cell line: MCF7,media: DMEM + 10% HI-FBS,treatment: 24h exposure of 30 uM of Simvastatin,chemical name: Simvastatin,chemical sample id: TP0001651C04,chemical concentration: 30 uM,dose level: 7,exposure time: 24h,assay plate: TC00283215,assay plate well: P17
