## Supplementary_Files_all for "Protein-protein interaction priors shape biologically coherent latent spaces for causally concordant cross-omic translation": SupplFile_2_AE_input_samples.xlsx (part 144 of 158)

### Sheet: RNAseq_AE_training (continued)
Supplementary File 2: Summary of DNA methylation, RNA-Sequencing, and somatic copy number variation (SCNV) samples for autoencoder and translator model training.
GSM7942257	GSE249377	MCF7 Cells	cell line: MCF7,media: DMEM + 10% HI-FBS,treatment: 24h exposure of 30 uM of Bisphenol A,chemical name: Bisphenol A,chemical sample id: TP0001651H04,chemical concentration: 30 uM,dose level: 7,exposure time: 24h,assay plate: TC00283215,assay plate well: P18
GSM7942258	GSE249377	MCF7 Cells	cell line: MCF7,media: DMEM + 10% HI-FBS,treatment: 24h exposure of 1 uM of Fenofibrate,chemical name: Fenofibrate,chemical sample id: TP0001651F05,chemical concentration: 1 uM,dose level: 4,exposure time: 24h,assay plate: TC00283215,assay plate well: P19
GSM7942259	GSE249377	MCF7 Cells	cell line: MCF7,media: DMEM + 10% HI-FBS,treatment: 24h exposure of 0.03 uM of Simazine,chemical name: Simazine,chemical sample id: TP0001651C03,chemical concentration: 0.03 uM,dose level: 1,exposure time: 24h,assay plate: TC00283215,assay plate well: P20
GSM7942260	GSE249377	MCF7 Cells	cell line: MCF7,media: DMEM + 10% HI-FBS,treatment: 24h exposure of 3 uM of Fenofibrate,chemical name: Fenofibrate,chemical sample id: TP0001651F05,chemical concentration: 3 uM,dose level: 5,exposure time: 24h,assay plate: TC00283215,assay plate well: P21
GSM7942261	GSE249377	MCF7 Cells	cell line: MCF7,media: DMEM + 10% HI-FBS,treatment: 24h exposure of 100 uM of PFOA,chemical name: PFOA,chemical sample id: TP0001651D02,chemical concentration: 100 uM,dose level: 8,exposure time: 24h,assay plate: TC00283215,assay plate well: P22
GSM7942262	GSE249377	MCF7 Cells	cell line: MCF7,media: DMEM + 10% HI-FBS,treatment: 24h exposure of 0.1 uM of Imazalil,chemical name: Imazalil,chemical sample id: TP0001651A02,chemical concentration: 0.1 uM,dose level: 2,exposure time: 24h,assay plate: TC00283215,assay plate well: P23
GSM7942263	GSE249377	MCF7 Cells	cell line: MCF7,media: DMEM + 10% HI-FBS,treatment: 24h exposure of 0.3 uM of Pyraclostrobin,chemical name: Pyraclostrobin,chemical sample id: TP0001651A01,chemical concentration: 0.3 uM,dose level: 3,exposure time: 24h,assay plate: TC00283215,assay plate well: P24
GSM7942264	GSE249377	Universal Human Reference RNA	cell line: NA,media: NA,treatment: untreated,chemical name: NA,chemical sample id: NA,chemical concentration: NA,dose level: NA,exposure time: NA,assay plate: TC00283221,assay plate well: A01
GSM7942265	GSE249377	MCF7 Cells	cell line: MCF7,media: DMEM + 10% charcoal-stripped FBS,treatment: 6h exposure of 1 uM of PFOS,chemical name: PFOS,chemical sample id: TP0001651D06,chemical concentration: 1 uM,dose level: 4,exposure time: 6h,assay plate: TC00283221,assay plate well: A02
GSM7942266	GSE249377	MCF7 Cells	cell line: MCF7,media: DMEM + 10% charcoal-stripped FBS,treatment: 6h exposure of 10 uM of 3,5,3'-Triiodothyronine,chemical name: 3,5,3'-Triiodothyronine,chemical sample id: TP0001651B02,chemical concentration: 10 uM,dose level: 6,exposure time: 6h,assay plate: TC00283221,assay plate well: A03
GSM7942267	GSE249377	MCF7 Cells	cell line: MCF7,media: DMEM + 10% charcoal-stripped FBS,treatment: 6h exposure of 100 uM of Bifenthrin,chemical name: Bifenthrin,chemical sample id: TP0001651E01,chemical concentration: 100 uM,dose level: 8,exposure time: 6h,assay plate: TC00283221,assay plate well: A04
GSM7942268	GSE249377	MCF7 Cells	cell line: MCF7,media: DMEM + 10% charcoal-stripped FBS,treatment: 6h exposure of 0.3 uM of Atrazine,chemical name: Atrazine,chemical sample id: TP0001651E05,chemical concentration: 0.3 uM,dose level: 3,exposure time: 6h,assay plate: TC00283221,assay plate well: A05
GSM7942269	GSE249377	MCF7 Cells	cell line: MCF7,media: DMEM + 10% charcoal-stripped FBS,treatment: 6h exposure of 30 uM of Fenpyroximate (Z,E),chemical name: Fenpyroximate (Z,E),chemical sample id: TP0001651C01,chemical concentration: 30 uM,dose level: 7,exposure time: 6h,assay plate: TC00283221,assay plate well: A06
GSM7942270	GSE249377	MCF7 Cells	cell line: MCF7,media: DMEM + 10% charcoal-stripped FBS,treatment: 6h exposure of 30 uM of Bifenthrin,chemical name: Bifenthrin,chemical sample id: TP0001651E01,chemical concentration: 30 uM,dose level: 7,exposure time: 6h,assay plate: TC00283221,assay plate well: A07
GSM7942271	GSE249377	MCF7 Cells	cell line: MCF7,media: DMEM + 10% charcoal-stripped FBS,treatment: 6h exposure of 30 uM of Pyraclostrobin,chemical name: Pyraclostrobin,chemical sample id: TP0001651A01,chemical concentration: 30 uM,dose level: 7,exposure time: 6h,assay plate: TC00283221,assay plate well: A08
GSM7942272	GSE249377	MCF7 Cells	cell line: MCF7,media: DMEM + 10% charcoal-stripped FBS,treatment: 6h exposure of 3 uM of Tetrac,chemical name: Tetrac,chemical sample id: TP0001651F01,chemical concentration: 3 uM,dose level: 5,exposure time: 6h,assay plate: TC00283221,assay plate well: A09
GSM7942273	GSE249377	MCF7 Cells	cell line: MCF7,media: DMEM + 10% charcoal-stripped FBS,treatment: 6h exposure of 0.03 uM of Ziram,chemical name: Ziram,chemical sample id: TP0001651F02,chemical concentration: 0.03 uM,dose level: 1,exposure time: 6h,assay plate: TC00283221,assay plate well: A10
GSM7942274	GSE249377	MCF7 Cells	cell line: MCF7,media: DMEM + 10% charcoal-stripped FBS,treatment: 6h exposure of 0.3 uM of 4-Cumylphenol,chemical name: 4-Cumylphenol,chemical sample id: TP0001651F03,chemical concentration: 0.3 uM,dose level: 3,exposure time: 6h,assay plate: TC00283221,assay plate well: A11
GSM7942275	GSE249377	MCF7 Cells	cell line: MCF7,media: DMEM + 10% charcoal-stripped FBS,treatment: 6h exposure of 10 uM of Fomesafen,chemical name: Fomesafen,chemical sample id: TP0001651H03,chemical concentration: 10 uM,dose level: 6,exposure time: 6h,assay plate: TC00283221,assay plate well: A12
GSM7942276	GSE249377	MCF7 Cells	cell line: MCF7,media: DMEM + 10% charcoal-stripped FBS,treatment: 0.5% DMSO vehicle control,chemical name: DMSO,chemical sample id: NA,chemical concentration: 0 uM,dose level: 0,exposure time: 6h,assay plate: TC00283221,assay plate well: A13
GSM7942277	GSE249377	MCF7 Cells	cell line: MCF7,media: DMEM + 10% charcoal-stripped FBS,treatment: 6h exposure of 0.1 uM of Cyproconazole,chemical name: Cyproconazole,chemical sample id: TP0001651A06,chemical concentration: 0.1 uM,dose level: 2,exposure time: 6h,assay plate: TC00283221,assay plate well: A14
GSM7942278	GSE249377	MCF7 Cells	cell line: MCF7,media: DMEM + 10% charcoal-stripped FBS,treatment: 6h exposure of 0.1 uM of Cyproterone acetate,chemical name: Cyproterone acetate,chemical sample id: TP0001651G05,chemical concentration: 0.1 uM,dose level: 2,exposure time: 6h,assay plate: TC00283221,assay plate well: A15
GSM7942279	GSE249377	MCF7 Cells	cell line: MCF7,media: DMEM + 10% charcoal-stripped FBS,treatment: 6h exposure of 0.1 uM of Farglitazar,chemical name: Farglitazar,chemical sample id: TP0001651E04,chemical concentration: 0.1 uM,dose level: 2,exposure time: 6h,assay plate: TC00283221,assay plate well: A16
GSM7942280	GSE249377	MCF7 Cells	cell line: MCF7,media: DMEM + 10% charcoal-stripped FBS,treatment: 6h exposure of 3 uM of Clomiphene citrate (1:1),chemical name: Clomiphene citrate (1:1),chemical sample id: TP0001651A05,chemical concentration: 3 uM,dose level: 5,exposure time: 6h,assay plate: TC00283221,assay plate well: A17
GSM7942281	GSE249377	MCF7 Cells	cell line: MCF7,media: DMEM + 10% charcoal-stripped FBS,treatment: 6h exposure of 0.1 uM of Sirolimus,chemical name: Sirolimus,chemical sample id: NA,chemical concentration: 0.1 uM,dose level: NA,exposure time: 6h,assay plate: TC00283221,assay plate well: A18
GSM7942282	GSE249377	MCF7 Cells	cell line: MCF7,media: DMEM + 10% charcoal-stripped FBS,treatment: 6h exposure of 0.03 uM of Lovastatin,chemical name: Lovastatin,chemical sample id: TP0001651G02,chemical concentration: 0.03 uM,dose level: 1,exposure time: 6h,assay plate: TC00283221,assay plate well: A19
GSM7942283	GSE249377	MCF7 Cells	cell line: MCF7,media: DMEM + 10% charcoal-stripped FBS,treatment: 6h exposure of 3 uM of Nilutamide,chemical name: Nilutamide,chemical sample id: TP0001651G03,chemical concentration: 3 uM,dose level: 5,exposure time: 6h,assay plate: TC00283221,assay plate well: A20
GSM7942284	GSE249377	MCF7 Cells	cell line: MCF7,media: DMEM + 10% charcoal-stripped FBS,treatment: 6h exposure of 0.3 uM of Clofibrate,chemical name: Clofibrate,chemical sample id: TP0001651D04,chemical concentration: 0.3 uM,dose level: 3,exposure time: 6h,assay plate: TC00283221,assay plate well: A21
GSM7942285	GSE249377	MCF7 Cells	cell line: MCF7,media: DMEM + 10% charcoal-stripped FBS,treatment: 6h exposure of 30 uM of Amiodarone hydrochloride,chemical name: Amiodarone hydrochloride,chemical sample id: TP0001651B05,chemical concentration: 30 uM,dose level: 7,exposure time: 6h,assay plate: TC00283221,assay plate well: A22
GSM7942286	GSE249377	MCF7 Cells	cell line: MCF7,media: DMEM + 10% charcoal-stripped FBS,treatment: 6h exposure of 0.1 uM of PFOA,chemical name: PFOA,chemical sample id: TP0001651D02,chemical concentration: 0.1 uM,dose level: 2,exposure time: 6h,assay plate: TC00283221,assay plate well: A23
GSM7942287	GSE249377	MCF7 Cells	cell line: MCF7,media: DMEM + 10% charcoal-stripped FBS,treatment: 6h exposure of 0.03 uM of PFOA,chemical name: PFOA,chemical sample id: TP0001651D02,chemical concentration: 0.03 uM,dose level: 1,exposure time: 6h,assay plate: TC00283221,assay plate well: A24
GSM7942288	GSE249377	Universal Human Reference RNA	cell line: NA,media: NA,treatment: untreated,chemical name: NA,chemical sample id: NA,chemical concentration: NA,dose level: NA,exposure time: NA,assay plate: TC00283221,assay plate well: B01
GSM7942289	GSE249377	MCF7 Cells	cell line: MCF7,media: DMEM + 10% charcoal-stripped FBS,treatment: 6h exposure of 100 uM of Propiconazole,chemical name: Propiconazole,chemical sample id: TP0001651B04,chemical concentration: 100 uM,dose level: 8,exposure time: 6h,assay plate: TC00283221,assay plate well: B02
GSM7942290	GSE249377	MCF7 Cells	cell line: MCF7,media: DMEM + 10% charcoal-stripped FBS,treatment: 6h exposure of 30 uM of Clofibrate,chemical name: Clofibrate,chemical sample id: TP0001651D04,chemical concentration: 30 uM,dose level: 7,exposure time: 6h,assay plate: TC00283221,assay plate well: B03
GSM7942291	GSE249377	MCF7 Cells	cell line: MCF7,media: DMEM + 10% charcoal-stripped FBS,treatment: 6h exposure of 30 uM of Lactofen,chemical name: Lactofen,chemical sample id: TP0001651D01,chemical concentration: 30 uM,dose level: 7,exposure time: 6h,assay plate: TC00283221,assay plate well: B04
GSM7942292	GSE249377	MCF7 Cells	cell line: MCF7,media: DMEM + 10% charcoal-stripped FBS,treatment: 6h exposure of 0.3 uM of Fulvestrant,chemical name: Fulvestrant,chemical sample id: TP0001651F04,chemical concentration: 0.3 uM,dose level: 3,exposure time: 6h,assay plate: TC00283221,assay plate well: B05
GSM7942293	GSE249377	MCF7 Cells	cell line: MCF7,media: DMEM + 10% charcoal-stripped FBS,treatment: 6h exposure of 3 uM of Flutamide,chemical name: Flutamide,chemical sample id: TP0001651H01,chemical concentration: 3 uM,dose level: 5,exposure time: 6h,assay plate: TC00283221,assay plate well: B06
GSM7942294	GSE249377	MCF7 Cells	cell line: MCF7,media: DMEM + 10% charcoal-stripped FBS,treatment: 6h exposure of 1 uM of 4-Nonylphenol, branched,chemical name: 4-Nonylphenol, branched,chemical sample id: TP0001651E02,chemical concentration: 1 uM,dose level: 4,exposure time: 6h,assay plate: TC00283221,assay plate well: B07
GSM7942295	GSE249377	MCF7 Cells	cell line: MCF7,media: DMEM + 10% charcoal-stripped FBS,treatment: 6h exposure of 3 uM of Fenpyroximate (Z,E),chemical name: Fenpyroximate (Z,E),chemical sample id: TP0001651C01,chemical concentration: 3 uM,dose level: 5,exposure time: 6h,assay plate: TC00283221,assay plate well: B08
GSM7942296	GSE249377	MCF7 Cells	cell line: MCF7,media: DMEM + 10% charcoal-stripped FBS,treatment: 6h exposure of 1 uM of Maneb,chemical name: Maneb,chemical sample id: TP0001651H02,chemical concentration: 1 uM,dose level: 4,exposure time: 6h,assay plate: TC00283221,assay plate well: B09
GSM7942297	GSE249377	MCF7 Cells	cell line: MCF7,media: DMEM + 10% charcoal-stripped FBS,treatment: 6h exposure of 0.03 uM of Nilutamide,chemical name: Nilutamide,chemical sample id: TP0001651G03,chemical concentration: 0.03 uM,dose level: 1,exposure time: 6h,assay plate: TC00283221,assay plate well: B10
GSM7942298	GSE249377	MCF7 Cells	cell line: MCF7,media: DMEM + 10% charcoal-stripped FBS,treatment: 6h exposure of 1 uM of Trifloxystrobin,chemical name: Trifloxystrobin,chemical sample id: TP0001651H05,chemical concentration: 1 uM,dose level: 4,exposure time: 6h,assay plate: TC00283221,assay plate well: B11
GSM7942299	GSE249377	MCF7 Cells	cell line: MCF7,media: DMEM + 10% charcoal-stripped FBS,treatment: 6h exposure of 0.1 uM of Amiodarone hydrochloride,chemical name: Amiodarone hydrochloride,chemical sample id: TP0001651B05,chemical concentration: 0.1 uM,dose level: 2,exposure time: 6h,assay plate: TC00283221,assay plate well: B12
GSM7942300	GSE249377	MCF7 Cells	cell line: MCF7,media: DMEM + 10% charcoal-stripped FBS,treatment: 6h exposure of 100 uM of 4-Nonylphenol, branched,chemical name: 4-Nonylphenol, branched,chemical sample id: TP0001651E02,chemical concentration: 100 uM,dose level: 8,exposure time: 6h,assay plate: TC00283221,assay plate well: B13
GSM7942301	GSE249377	MCF7 Cells	cell line: MCF7,media: DMEM + 10% charcoal-stripped FBS,treatment: 6h exposure of 1 uM of Propiconazole,chemical name: Propiconazole,chemical sample id: TP0001651B04,chemical concentration: 1 uM,dose level: 4,exposure time: 6h,assay plate: TC00283221,assay plate well: B14
GSM7942302	GSE249377	MCF7 Cells	cell line: MCF7,media: DMEM + 10% charcoal-stripped FBS,treatment: 6h exposure of 3 uM of Maneb,chemical name: Maneb,chemical sample id: TP0001651H02,chemical concentration: 3 uM,dose level: 5,exposure time: 6h,assay plate: TC00283221,assay plate well: B15
GSM7942303	GSE249377	MCF7 Cells	cell line: MCF7,media: DMEM + 10% charcoal-stripped FBS,treatment: 6h exposure of 1 uM of Rotenone,chemical name: Rotenone,chemical sample id: TP0001651A04,chemical concentration: 1 uM,dose level: 4,exposure time: 6h,assay plate: TC00283221,assay plate well: B16
GSM7942304	GSE249377	MCF7 Cells	cell line: MCF7,media: DMEM + 10% charcoal-stripped FBS,treatment: 6h exposure of 3 uM of 4-Hydroxytamoxifen,chemical name: 4-Hydroxytamoxifen,chemical sample id: TP0001651C02,chemical concentration: 3 uM,dose level: 5,exposure time: 6h,assay plate: TC00283221,assay plate well: B17
GSM7942305	GSE249377	MCF7 Cells	cell line: MCF7,media: DMEM + 10% charcoal-stripped FBS,treatment: 6h exposure of 0.03 uM of 3,5,3'-Triiodothyronine,chemical name: 3,5,3'-Triiodothyronine,chemical sample id: TP0001651B02,chemical concentration: 0.03 uM,dose level: 1,exposure time: 6h,assay plate: TC00283221,assay plate well: B18
GSM7942306	GSE249377	MCF7 Cells	cell line: MCF7,media: DMEM + 10% charcoal-stripped FBS,treatment: 6h exposure of 0.03 uM of Fomesafen,chemical name: Fomesafen,chemical sample id: TP0001651H03,chemical concentration: 0.03 uM,dose level: 1,exposure time: 6h,assay plate: TC00283221,assay plate well: B19
GSM7942307	GSE249377	MCF7 Cells	cell line: MCF7,media: DMEM + 10% charcoal-stripped FBS,treatment: 6h exposure of 0.03 uM of Bifenthrin,chemical name: Bifenthrin,chemical sample id: TP0001651E01,chemical concentration: 0.03 uM,dose level: 1,exposure time: 6h,assay plate: TC00283221,assay plate well: B20
GSM7942308	GSE249377	MCF7 Cells	cell line: MCF7,media: DMEM + 10% charcoal-stripped FBS,treatment: 6h exposure of 100 uM of Clomiphene citrate (1:1),chemical name: Clomiphene citrate (1:1),chemical sample id: TP0001651A05,chemical concentration: 100 uM,dose level: 8,exposure time: 6h,assay plate: TC00283221,assay plate well: B21
GSM7942309	GSE249377	MCF7 Cells	cell line: MCF7,media: DMEM + 10% charcoal-stripped FBS,treatment: 6h exposure of 10 uM of Bifenthrin,chemical name: Bifenthrin,chemical sample id: TP0001651E01,chemical concentration: 10 uM,dose level: 6,exposure time: 6h,assay plate: TC00283221,assay plate well: B22
GSM7942310	GSE249377	MCF7 Cells	cell line: MCF7,media: DMEM + 10% charcoal-stripped FBS,treatment: 6h exposure of 0.1 uM of Trifloxystrobin,chemical name: Trifloxystrobin,chemical sample id: TP0001651H05,chemical concentration: 0.1 uM,dose level: 2,exposure time: 6h,assay plate: TC00283221,assay plate well: B23
GSM7942311	GSE249377	MCF7 Cells	cell line: MCF7,media: DMEM + 10% charcoal-stripped FBS,treatment: 6h exposure of 1 uM of Prochloraz,chemical name: Prochloraz,chemical sample id: TP0001651E03,chemical concentration: 1 uM,dose level: 4,exposure time: 6h,assay plate: TC00283221,assay plate well: B24
GSM7942312	GSE249377	Human Brain Reference RNA	cell line: NA,media: NA,treatment: untreated,chemical name: NA,chemical sample id: NA,chemical concentration: NA,dose level: NA,exposure time: NA,assay plate: TC00283221,assay plate well: C01
GSM7942313	GSE249377	MCF7 Cells	cell line: MCF7,media: DMEM + 10% charcoal-stripped FBS,treatment: 6h exposure of 0.3 uM of Fenofibrate,chemical name: Fenofibrate,chemical sample id: TP0001651F05,chemical concentration: 0.3 uM,dose level: 3,exposure time: 6h,assay plate: TC00283221,assay plate well: C02
GSM7942314	GSE249377	MCF7 Cells	cell line: MCF7,media: DMEM + 10% charcoal-stripped FBS,treatment: 6h exposure of 1 uM of Trichostatin A,chemical name: Trichostatin A,chemical sample id: NA,chemical concentration: 1 uM,dose level: NA,exposure time: 6h,assay plate: TC00283221,assay plate well: C03
GSM7942315	GSE249377	MCF7 Cells	cell line: MCF7,media: DMEM + 10% charcoal-stripped FBS,treatment: 6h exposure of 3 uM of Fenofibrate,chemical name: Fenofibrate,chemical sample id: TP0001651F05,chemical concentration: 3 uM,dose level: 5,exposure time: 6h,assay plate: TC00283221,assay plate well: C04
GSM7942316	GSE249377	MCF7 Cells	cell line: MCF7,media: DMEM + 10% charcoal-stripped FBS,treatment: 6h exposure of 1 uM of Simazine,chemical name: Simazine,chemical sample id: TP0001651C03,chemical concentration: 1 uM,dose level: 4,exposure time: 6h,assay plate: TC00283221,assay plate well: C05
GSM7942317	GSE249377	MCF7 Cells	cell line: MCF7,media: DMEM + 10% charcoal-stripped FBS,treatment: 6h exposure of 0.03 uM of Prochloraz,chemical name: Prochloraz,chemical sample id: TP0001651E03,chemical concentration: 0.03 uM,dose level: 1,exposure time: 6h,assay plate: TC00283221,assay plate well: C06
GSM7942318	GSE249377	MCF7 Cells	cell line: MCF7,media: DMEM + 10% charcoal-stripped FBS,treatment: 6h exposure of 10 uM of Simazine,chemical name: Simazine,chemical sample id: TP0001651C03,chemical concentration: 10 uM,dose level: 6,exposure time: 6h,assay plate: TC00283221,assay plate well: C07
GSM7942319	GSE249377	MCF7 Cells	cell line: MCF7,media: DMEM + 10% charcoal-stripped FBS,treatment: 6h exposure of 10 uM of Cyanazine,chemical name: Cyanazine,chemical sample id: TP0001651B01,chemical concentration: 10 uM,dose level: 6,exposure time: 6h,assay plate: TC00283221,assay plate well: C08
GSM7942320	GSE249377	MCF7 Cells	cell line: MCF7,media: DMEM + 10% charcoal-stripped FBS,treatment: 6h exposure of 1 uM of Fenpyroximate (Z,E),chemical name: Fenpyroximate (Z,E),chemical sample id: TP0001651C01,chemical concentration: 1 uM,dose level: 4,exposure time: 6h,assay plate: TC00283221,assay plate well: C09
GSM7942321	GSE249377	MCF7 Cells	cell line: MCF7,media: DMEM + 10% charcoal-stripped FBS,treatment: 6h exposure of 10 uM of 4-Cumylphenol,chemical name: 4-Cumylphenol,chemical sample id: TP0001651F03,chemical concentration: 10 uM,dose level: 6,exposure time: 6h,assay plate: TC00283221,assay plate well: C10
GSM7942322	GSE249377	MCF7 Cells	cell line: MCF7,media: DMEM + 10% charcoal-stripped FBS,treatment: 6h exposure of 0.3 uM of Propiconazole,chemical name: Propiconazole,chemical sample id: TP0001651B04,chemical concentration: 0.3 uM,dose level: 3,exposure time: 6h,assay plate: TC00283221,assay plate well: C11
GSM7942323	GSE249377	MCF7 Cells	cell line: MCF7,media: DMEM + 10% charcoal-stripped FBS,treatment: 6h exposure of 1 uM of Tetrac,chemical name: Tetrac,chemical sample id: TP0001651F01,chemical concentration: 1 uM,dose level: 4,exposure time: 6h,assay plate: TC00283221,assay plate well: C12
GSM7942324	GSE249377	MCF7 Cells	cell line: MCF7,media: DMEM + 10% charcoal-stripped FBS,treatment: 6h exposure of 0.1 uM of Cladribine,chemical name: Cladribine,chemical sample id: TP0001651G04,chemical concentration: 0.1 uM,dose level: 2,exposure time: 6h,assay plate: TC00283221,assay plate well: C13
GSM7942325	GSE249377	MCF7 Cells	cell line: MCF7,media: DMEM + 10% charcoal-stripped FBS,treatment: 6h exposure of 10 uM of Cyproterone acetate,chemical name: Cyproterone acetate,chemical sample id: TP0001651G05,chemical concentration: 10 uM,dose level: 6,exposure time: 6h,assay plate: TC00283221,assay plate well: C14
GSM7942326	GSE249377	MCF7 Cells	cell line: MCF7,media: DMEM + 10% charcoal-stripped FBS,treatment: 6h exposure of 30 uM of Imazalil,chemical name: Imazalil,chemical sample id: TP0001651A02,chemical concentration: 30 uM,dose level: 7,exposure time: 6h,assay plate: TC00283221,assay plate well: C15
GSM7942327	GSE249377	MCF7 Cells	cell line: MCF7,media: DMEM + 10% charcoal-stripped FBS,treatment: 6h exposure of 0.03 uM of Imazalil,chemical name: Imazalil,chemical sample id: TP0001651A02,chemical concentration: 0.03 uM,dose level: 1,exposure time: 6h,assay plate: TC00283221,assay plate well: C16
GSM7942328	GSE249377	MCF7 Cells	cell line: MCF7,media: DMEM + 10% charcoal-stripped FBS,treatment: 6h exposure of 0.1 uM of Fulvestrant,chemical name: Fulvestrant,chemical sample id: TP0001651F04,chemical concentration: 0.1 uM,dose level: 2,exposure time: 6h,assay plate: TC00283221,assay plate well: C17
GSM7942329	GSE249377	MCF7 Cells	cell line: MCF7,media: DMEM + 10% charcoal-stripped FBS,treatment: 6h exposure of 0.03 uM of Rotenone,chemical name: Rotenone,chemical sample id: TP0001651A04,chemical concentration: 0.03 uM,dose level: 1,exposure time: 6h,assay plate: TC00283221,assay plate well: C18
GSM7942330	GSE249377	MCF7 Cells	cell line: MCF7,media: DMEM + 10% charcoal-stripped FBS,treatment: 6h exposure of 0.03 uM of Cycloheximide,chemical name: Cycloheximide,chemical sample id: TP0001651C06,chemical concentration: 0.03 uM,dose level: 1,exposure time: 6h,assay plate: TC00283221,assay plate well: C19
GSM7942331	GSE249377	MCF7 Cells	cell line: MCF7,media: DMEM + 10% charcoal-stripped FBS,treatment: 6h exposure of 1 uM of Pyraclostrobin,chemical name: Pyraclostrobin,chemical sample id: TP0001651A01,chemical concentration: 1 uM,dose level: 4,exposure time: 6h,assay plate: TC00283221,assay plate well: C20
GSM7942332	GSE249377	MCF7 Cells	cell line: MCF7,media: DMEM + 10% charcoal-stripped FBS,treatment: 6h exposure of 0.3 uM of Cycloheximide,chemical name: Cycloheximide,chemical sample id: TP0001651C06,chemical concentration: 0.3 uM,dose level: 3,exposure time: 6h,assay plate: TC00283221,assay plate well: C21
GSM7942333	GSE249377	MCF7 Cells	cell line: MCF7,media: DMEM + 10% charcoal-stripped FBS,treatment: 6h exposure of 30 uM of Nilutamide,chemical name: Nilutamide,chemical sample id: TP0001651G03,chemical concentration: 30 uM,dose level: 7,exposure time: 6h,assay plate: TC00283221,assay plate well: C22
GSM7942334	GSE249377	MCF7 Cells	cell line: MCF7,media: DMEM + 10% charcoal-stripped FBS,treatment: 6h exposure of 0.3 uM of PFOA,chemical name: PFOA,chemical sample id: TP0001651D02,chemical concentration: 0.3 uM,dose level: 3,exposure time: 6h,assay plate: TC00283221,assay plate well: C23
GSM7942335	GSE249377	MCF7 Cells	cell line: MCF7,media: DMEM + 10% charcoal-stripped FBS,treatment: 6h exposure of 3 uM of Cyproterone acetate,chemical name: Cyproterone acetate,chemical sample id: TP0001651G05,chemical concentration: 3 uM,dose level: 5,exposure time: 6h,assay plate: TC00283221,assay plate well: C24
GSM7942336	GSE249377	Human Brain Reference RNA	cell line: NA,media: NA,treatment: untreated,chemical name: NA,chemical sample id: NA,chemical concentration: NA,dose level: NA,exposure time: NA,assay plate: TC00283221,assay plate well: D01
GSM7942337	GSE249377	MCF7 Cells	cell line: MCF7,media: DMEM + 10% charcoal-stripped FBS,treatment: 6h exposure of 30 uM of Prochloraz,chemical name: Prochloraz,chemical sample id: TP0001651E03,chemical concentration: 30 uM,dose level: 7,exposure time: 6h,assay plate: TC00283221,assay plate well: D02
GSM7942338	GSE249377	MCF7 Cells	cell line: MCF7,media: DMEM + 10% charcoal-stripped FBS,treatment: 6h exposure of 0.3 uM of 4-Hydroxytamoxifen,chemical name: 4-Hydroxytamoxifen,chemical sample id: TP0001651C02,chemical concentration: 0.3 uM,dose level: 3,exposure time: 6h,assay plate: TC00283221,assay plate well: D03
GSM7942339	GSE249377	MCF7 Cells	cell line: MCF7,media: DMEM + 10% charcoal-stripped FBS,treatment: 6h exposure of 30 uM of Cycloheximide,chemical name: Cycloheximide,chemical sample id: TP0001651C06,chemical concentration: 30 uM,dose level: 7,exposure time: 6h,assay plate: TC00283221,assay plate well: D04
GSM7942340	GSE249377	MCF7 Cells	cell line: MCF7,media: DMEM + 10% charcoal-stripped FBS,treatment: 6h exposure of 3 uM of Amiodarone hydrochloride,chemical name: Amiodarone hydrochloride,chemical sample id: TP0001651B05,chemical concentration: 3 uM,dose level: 5,exposure time: 6h,assay plate: TC00283221,assay plate well: D05
GSM7942341	GSE249377	MCF7 Cells	cell line: MCF7,media: DMEM + 10% charcoal-stripped FBS,treatment: 6h exposure of 0.03 uM of Simazine,chemical name: Simazine,chemical sample id: TP0001651C03,chemical concentration: 0.03 uM,dose level: 1,exposure time: 6h,assay plate: TC00283221,assay plate well: D06
GSM7942342	GSE249377	MCF7 Cells	cell line: MCF7,media: DMEM + 10% charcoal-stripped FBS,treatment: 6h exposure of 10 uM of Clofibrate,chemical name: Clofibrate,chemical sample id: TP0001651D04,chemical concentration: 10 uM,dose level: 6,exposure time: 6h,assay plate: TC00283221,assay plate well: D07
GSM7942343	GSE249377	MCF7 Cells	cell line: MCF7,media: DMEM + 10% charcoal-stripped FBS,treatment: 6h exposure of 10 uM of Atrazine,chemical name: Atrazine,chemical sample id: TP0001651E05,chemical concentration: 10 uM,dose level: 6,exposure time: 6h,assay plate: TC00283221,assay plate well: D08
GSM7942344	GSE249377	MCF7 Cells	cell line: MCF7,media: DMEM + 10% charcoal-stripped FBS,treatment: 6h exposure of 10 uM of Pyraclostrobin,chemical name: Pyraclostrobin,chemical sample id: TP0001651A01,chemical concentration: 10 uM,dose level: 6,exposure time: 6h,assay plate: TC00283221,assay plate well: D09
GSM7942345	GSE249377	MCF7 Cells	cell line: MCF7,media: DMEM + 10% charcoal-stripped FBS,treatment: 6h exposure of 100 uM of Farglitazar,chemical name: Farglitazar,chemical sample id: TP0001651E04,chemical concentration: 100 uM,dose level: 8,exposure time: 6h,assay plate: TC00283221,assay plate well: D10
GSM7942346	GSE249377	MCF7 Cells	cell line: MCF7,media: DMEM + 10% charcoal-stripped FBS,treatment: 6h exposure of 1 uM of Cyproconazole,chemical name: Cyproconazole,chemical sample id: TP0001651A06,chemical concentration: 1 uM,dose level: 4,exposure time: 6h,assay plate: TC00283221,assay plate well: D11
GSM7942347	GSE249377	MCF7 Cells	cell line: MCF7,media: DMEM + 10% charcoal-stripped FBS,treatment: 6h exposure of 0.1 uM of Clofibrate,chemical name: Clofibrate,chemical sample id: TP0001651D04,chemical concentration: 0.1 uM,dose level: 2,exposure time: 6h,assay plate: TC00283221,assay plate well: D12
GSM7942348	GSE249377	MCF7 Cells	cell line: MCF7,media: DMEM + 10% charcoal-stripped FBS,treatment: 6h exposure of 3 uM of Imazalil,chemical name: Imazalil,chemical sample id: TP0001651A02,chemical concentration: 3 uM,dose level: 5,exposure time: 6h,assay plate: TC00283221,assay plate well: D13
GSM7942349	GSE249377	MCF7 Cells	cell line: MCF7,media: DMEM + 10% charcoal-stripped FBS,treatment: 6h exposure of 0.1 uM of Lovastatin,chemical name: Lovastatin,chemical sample id: TP0001651G02,chemical concentration: 0.1 uM,dose level: 2,exposure time: 6h,assay plate: TC00283221,assay plate well: D14
GSM7942350	GSE249377	MCF7 Cells	cell line: MCF7,media: DMEM + 10% charcoal-stripped FBS,treatment: 6h exposure of 100 uM of Cypermethrin,chemical name: Cypermethrin,chemical sample id: TP0001651D03,chemical concentration: 100 uM,dose level: 8,exposure time: 6h,assay plate: TC00283221,assay plate well: D15
GSM7942351	GSE249377	MCF7 Cells	cell line: MCF7,media: DMEM + 10% charcoal-stripped FBS,treatment: 6h exposure of 0.1 uM of Fenpyroximate (Z,E),chemical name: Fenpyroximate (Z,E),chemical sample id: TP0001651C01,chemical concentration: 0.1 uM,dose level: 2,exposure time: 6h,assay plate: TC00283221,assay plate well: D16
GSM7942352	GSE249377	MCF7 Cells	cell line: MCF7,media: DMEM + 10% charcoal-stripped FBS,treatment: 0.5% DMSO vehicle control,chemical name: DMSO,chemical sample id: NA,chemical concentration: 0 uM,dose level: 0,exposure time: 6h,assay plate: TC00283221,assay plate well: D17
GSM7942353	GSE249377	MCF7 Cells	cell line: MCF7,media: DMEM + 10% charcoal-stripped FBS,treatment: 6h exposure of 0.1 uM of Fomesafen,chemical name: Fomesafen,chemical sample id: TP0001651H03,chemical concentration: 0.1 uM,dose level: 2,exposure time: 6h,assay plate: TC00283221,assay plate well: D18
GSM7942354	GSE249377	MCF7 Cells	cell line: MCF7,media: DMEM + 10% charcoal-stripped FBS,treatment: 6h exposure of 100 uM of PFOS,chemical name: PFOS,chemical sample id: TP0001651D06,chemical concentration: 100 uM,dose level: 8,exposure time: 6h,assay plate: TC00283221,assay plate well: D19
GSM7942355	GSE249377	MCF7 Cells	cell line: MCF7,media: DMEM + 10% charcoal-stripped FBS,treatment: 6h exposure of 1 uM of Cyproterone acetate,chemical name: Cyproterone acetate,chemical sample id: TP0001651G05,chemical concentration: 1 uM,dose level: 4,exposure time: 6h,assay plate: TC00283221,assay plate well: D20
GSM7942356	GSE249377	MCF7 Cells	cell line: MCF7,media: DMEM + 10% charcoal-stripped FBS,treatment: 6h exposure of 100 uM of Lovastatin,chemical name: Lovastatin,chemical sample id: TP0001651G02,chemical concentration: 100 uM,dose level: 8,exposure time: 6h,assay plate: TC00283221,assay plate well: D21
GSM7942357	GSE249377	MCF7 Cells	cell line: MCF7,media: DMEM + 10% charcoal-stripped FBS,treatment: 6h exposure of 10 uM of Clomiphene citrate (1:1),chemical name: Clomiphene citrate (1:1),chemical sample id: TP0001651A05,chemical concentration: 10 uM,dose level: 6,exposure time: 6h,assay plate: TC00283221,assay plate well: D22
GSM7942358	GSE249377	MCF7 Cells	cell line: MCF7,media: DMEM + 10% charcoal-stripped FBS,treatment: 6h exposure of 3 uM of Bisphenol B,chemical name: Bisphenol B,chemical sample id: TP0001651C05,chemical concentration: 3 uM,dose level: 5,exposure time: 6h,assay plate: TC00283221,assay plate well: D23
GSM7942359	GSE249377	MCF7 Cells	cell line: MCF7,media: DMEM + 10% charcoal-stripped FBS,treatment: 6h exposure of 30 uM of Reserpine,chemical name: Reserpine,chemical sample id: TP0001651B03,chemical concentration: 30 uM,dose level: 7,exposure time: 6h,assay plate: TC00283221,assay plate well: D24
GSM7942360	GSE249377	MCF7 Cells	cell line: MCF7,media: NA,treatment: untreated,chemical name: NA,chemical sample id: NA,chemical concentration: 0 uM,dose level: NA,exposure time: NA,assay plate: TC00283221,assay plate well: E01
GSM7942361	GSE249377	MCF7 Cells	cell line: MCF7,media: DMEM + 10% charcoal-stripped FBS,treatment: 6h exposure of 0.3 uM of Imazalil,chemical name: Imazalil,chemical sample id: TP0001651A02,chemical concentration: 0.3 uM,dose level: 3,exposure time: 6h,assay plate: TC00283221,assay plate well: E02
GSM7942362	GSE249377	MCF7 Cells	cell line: MCF7,media: DMEM + 10% charcoal-stripped FBS,treatment: 6h exposure of 0.3 uM of Bisphenol A,chemical name: Bisphenol A,chemical sample id: TP0001651H04,chemical concentration: 0.3 uM,dose level: 3,exposure time: 6h,assay plate: TC00283221,assay plate well: E03
GSM7942363	GSE249377	MCF7 Cells	cell line: MCF7,media: DMEM + 10% charcoal-stripped FBS,treatment: 6h exposure of 10 uM of Reserpine,chemical name: Reserpine,chemical sample id: TP0001651B03,chemical concentration: 10 uM,dose level: 6,exposure time: 6h,assay plate: TC00283221,assay plate well: E04
GSM7942364	GSE249377	MCF7 Cells	cell line: MCF7,media: DMEM + 10% charcoal-stripped FBS,treatment: 6h exposure of 10 uM of Tetrac,chemical name: Tetrac,chemical sample id: TP0001651F01,chemical concentration: 10 uM,dose level: 6,exposure time: 6h,assay plate: TC00283221,assay plate well: E05
GSM7942365	GSE249377	MCF7 Cells	cell line: MCF7,media: DMEM + 10% charcoal-stripped FBS,treatment: 6h exposure of 100 uM of Vinclozolin,chemical name: Vinclozolin,chemical sample id: TP0001651G01,chemical concentration: 100 uM,dose level: 8,exposure time: 6h,assay plate: TC00283221,assay plate well: E06
GSM7942366	GSE249377	MCF7 Cells	cell line: MCF7,media: DMEM + 10% charcoal-stripped FBS,treatment: 6h exposure of 30 uM of 4-Cumylphenol,chemical name: 4-Cumylphenol,chemical sample id: TP0001651F03,chemical concentration: 30 uM,dose level: 7,exposure time: 6h,assay plate: TC00283221,assay plate well: E07
GSM7942367	GSE249377	MCF7 Cells	cell line: MCF7,media: DMEM + 10% charcoal-stripped FBS,treatment: 6h exposure of 0.3 uM of Cyanazine,chemical name: Cyanazine,chemical sample id: TP0001651B01,chemical concentration: 0.3 uM,dose level: 3,exposure time: 6h,assay plate: TC00283221,assay plate well: E08
GSM7942368	GSE249377	MCF7 Cells	cell line: MCF7,media: DMEM + 10% charcoal-stripped FBS,treatment: 6h exposure of 3 uM of Farglitazar,chemical name: Farglitazar,chemical sample id: TP0001651E04,chemical concentration: 3 uM,dose level: 5,exposure time: 6h,assay plate: TC00283221,assay plate well: E09
GSM7942369	GSE249377	MCF7 Cells	cell line: MCF7,media: DMEM + 10% charcoal-stripped FBS,treatment: 6h exposure of 30 uM of Bisphenol A,chemical name: Bisphenol A,chemical sample id: TP0001651H04,chemical concentration: 30 uM,dose level: 7,exposure time: 6h,assay plate: TC00283221,assay plate well: E10
GSM7942370	GSE249377	MCF7 Cells	cell line: MCF7,media: DMEM + 10% charcoal-stripped FBS,treatment: 6h exposure of 30 uM of 3,5,3'-Triiodothyronine,chemical name: 3,5,3'-Triiodothyronine,chemical sample id: TP0001651B02,chemical concentration: 30 uM,dose level: 7,exposure time: 6h,assay plate: TC00283221,assay plate well: E11
GSM7942371	GSE249377	MCF7 Cells	cell line: MCF7,media: DMEM + 10% charcoal-stripped FBS,treatment: 6h exposure of 0.03 uM of Bisphenol B,chemical name: Bisphenol B,chemical sample id: TP0001651C05,chemical concentration: 0.03 uM,dose level: 1,exposure time: 6h,assay plate: TC00283221,assay plate well: E12
GSM7942372	GSE249377	MCF7 Cells	cell line: MCF7,media: DMEM + 10% charcoal-stripped FBS,treatment: 6h exposure of 100 uM of Cladribine,chemical name: Cladribine,chemical sample id: TP0001651G04,chemical concentration: 100 uM,dose level: 8,exposure time: 6h,assay plate: TC00283221,assay plate well: E13
GSM7942373	GSE249377	MCF7 Cells	cell line: MCF7,media: DMEM + 10% charcoal-stripped FBS,treatment: 6h exposure of 0.03 uM of Cyanazine,chemical name: Cyanazine,chemical sample id: TP0001651B01,chemical concentration: 0.03 uM,dose level: 1,exposure time: 6h,assay plate: TC00283221,assay plate well: E14
GSM7942374	GSE249377	MCF7 Cells	cell line: MCF7,media: DMEM + 10% charcoal-stripped FBS,treatment: 6h exposure of 0.1 uM of Thiram,chemical name: Thiram,chemical sample id: TP0001651D05,chemical concentration: 0.1 uM,dose level: 2,exposure time: 6h,assay plate: TC00283221,assay plate well: E15
GSM7942375	GSE249377	MCF7 Cells	cell line: MCF7,media: DMEM + 10% charcoal-stripped FBS,treatment: 6h exposure of 0.3 uM of Prochloraz,chemical name: Prochloraz,chemical sample id: TP0001651E03,chemical concentration: 0.3 uM,dose level: 3,exposure time: 6h,assay plate: TC00283221,assay plate well: E16
GSM7942376	GSE249377	MCF7 Cells	cell line: MCF7,media: DMEM + 10% charcoal-stripped FBS,treatment: 6h exposure of 30 uM of Fulvestrant,chemical name: Fulvestrant,chemical sample id: TP0001651F04,chemical concentration: 30 uM,dose level: 7,exposure time: 6h,assay plate: TC00283221,assay plate well: E17
GSM7942377	GSE249377	MCF7 Cells	cell line: MCF7,media: DMEM + 10% charcoal-stripped FBS,treatment: 6h exposure of 3 uM of Bifenthrin,chemical name: Bifenthrin,chemical sample id: TP0001651E01,chemical concentration: 3 uM,dose level: 5,exposure time: 6h,assay plate: TC00283221,assay plate well: E18
GSM7942378	GSE249377	MCF7 Cells	cell line: MCF7,media: DMEM + 10% charcoal-stripped FBS,treatment: 6h exposure of 100 uM of Imazalil,chemical name: Imazalil,chemical sample id: TP0001651A02,chemical concentration: 100 uM,dose level: 8,exposure time: 6h,assay plate: TC00283221,assay plate well: E19
GSM7942379	GSE249377	MCF7 Cells	cell line: MCF7,media: DMEM + 10% charcoal-stripped FBS,treatment: 6h exposure of 1 uM of Nilutamide,chemical name: Nilutamide,chemical sample id: TP0001651G03,chemical concentration: 1 uM,dose level: 4,exposure time: 6h,assay plate: TC00283221,assay plate well: E20
GSM7942380	GSE249377	MCF7 Cells	cell line: MCF7,media: DMEM + 10% charcoal-stripped FBS,treatment: 6h exposure of 10 uM of Rotenone,chemical name: Rotenone,chemical sample id: TP0001651A04,chemical concentration: 10 uM,dose level: 6,exposure time: 6h,assay plate: TC00283221,assay plate well: E21
GSM7942381	GSE249377	MCF7 Cells	cell line: MCF7,media: DMEM + 10% charcoal-stripped FBS,treatment: 6h exposure of 1 uM of Troglitazone,chemical name: Troglitazone,chemical sample id: TP0001651B06,chemical concentration: 1 uM,dose level: 4,exposure time: 6h,assay plate: TC00283221,assay plate well: E22
GSM7942382	GSE249377	MCF7 Cells	cell line: MCF7,media: DMEM + 10% charcoal-stripped FBS,treatment: 6h exposure of 10 uM of Lovastatin,chemical name: Lovastatin,chemical sample id: TP0001651G02,chemical concentration: 10 uM,dose level: 6,exposure time: 6h,assay plate: TC00283221,assay plate well: E23
GSM7942383	GSE249377	MCF7 Cells	cell line: MCF7,media: DMEM + 10% charcoal-stripped FBS,treatment: 6h exposure of 30 uM of Rotenone,chemical name: Rotenone,chemical sample id: TP0001651A04,chemical concentration: 30 uM,dose level: 7,exposure time: 6h,assay plate: TC00283221,assay plate well: E24
GSM7942384	GSE249377	MCF7 Cells	cell line: MCF7,media: NA,treatment: untreated,chemical name: NA,chemical sample id: NA,chemical concentration: 0 uM,dose level: NA,exposure time: NA,assay plate: TC00283221,assay plate well: F01
GSM7942385	GSE249377	MCF7 Cells	cell line: MCF7,media: DMEM + 10% charcoal-stripped FBS,treatment: 6h exposure of 0.03 uM of Reserpine,chemical name: Reserpine,chemical sample id: TP0001651B03,chemical concentration: 0.03 uM,dose level: 1,exposure time: 6h,assay plate: TC00283221,assay plate well: F02
GSM7942386	GSE249377	MCF7 Cells	cell line: MCF7,media: DMEM + 10% charcoal-stripped FBS,treatment: 6h exposure of 10 uM of Nilutamide,chemical name: Nilutamide,chemical sample id: TP0001651G03,chemical concentration: 10 uM,dose level: 6,exposure time: 6h,assay plate: TC00283221,assay plate well: F03
GSM7942387	GSE249377	MCF7 Cells	cell line: MCF7,media: DMEM + 10% charcoal-stripped FBS,treatment: 6h exposure of 10 uM of Butafenacil,chemical name: Butafenacil,chemical sample id: TP0001651A03,chemical concentration: 10 uM,dose level: 6,exposure time: 6h,assay plate: TC00283221,assay plate well: F04
GSM7942388	GSE249377	MCF7 Cells	cell line: MCF7,media: DMEM + 10% charcoal-stripped FBS,treatment: 6h exposure of 10 uM of Farglitazar,chemical name: Farglitazar,chemical sample id: TP0001651E04,chemical concentration: 10 uM,dose level: 6,exposure time: 6h,assay plate: TC00283221,assay plate well: F05
GSM7942389	GSE249377	MCF7 Cells	cell line: MCF7,media: DMEM + 10% charcoal-stripped FBS,treatment: 6h exposure of 100 uM of Bisphenol A,chemical name: Bisphenol A,chemical sample id: TP0001651H04,chemical concentration: 100 uM,dose level: 8,exposure time: 6h,assay plate: TC00283221,assay plate well: F06
GSM7942390	GSE249377	MCF7 Cells	cell line: MCF7,media: DMEM + 10% charcoal-stripped FBS,treatment: 6h exposure of 0.1 uM of Sirolimus,chemical name: Sirolimus,chemical sample id: NA,chemical concentration: 0.1 uM,dose level: NA,exposure time: 6h,assay plate: TC00283221,assay plate well: F07
GSM7942391	GSE249377	MCF7 Cells	cell line: MCF7,media: DMEM + 10% charcoal-stripped FBS,treatment: 6h exposure of 3 uM of 4-Cumylphenol,chemical name: 4-Cumylphenol,chemical sample id: TP0001651F03,chemical concentration: 3 uM,dose level: 5,exposure time: 6h,assay plate: TC00283221,assay plate well: F08
GSM7942392	GSE249377	MCF7 Cells	cell line: MCF7,media: DMEM + 10% charcoal-stripped FBS,treatment: 6h exposure of 3 uM of Trifloxystrobin,chemical name: Trifloxystrobin,chemical sample id: TP0001651H05,chemical concentration: 3 uM,dose level: 5,exposure time: 6h,assay plate: TC00283221,assay plate well: F09
GSM7942393	GSE249377	MCF7 Cells	cell line: MCF7,media: DMEM + 10% charcoal-stripped FBS,treatment: 6h exposure of 3 uM of Cypermethrin,chemical name: Cypermethrin,chemical sample id: TP0001651D03,chemical concentration: 3 uM,dose level: 5,exposure time: 6h,assay plate: TC00283221,assay plate well: F10
GSM7942394	GSE249377	MCF7 Cells	cell line: MCF7,media: DMEM + 10% charcoal-stripped FBS,treatment: 6h exposure of 0.1 uM of Bisphenol B,chemical name: Bisphenol B,chemical sample id: TP0001651C05,chemical concentration: 0.1 uM,dose level: 2,exposure time: 6h,assay plate: TC00283221,assay plate well: F11
GSM7942395	GSE249377	MCF7 Cells	cell line: MCF7,media: DMEM + 10% charcoal-stripped FBS,treatment: 6h exposure of 0.1 uM of Troglitazone,chemical name: Troglitazone,chemical sample id: TP0001651B06,chemical concentration: 0.1 uM,dose level: 2,exposure time: 6h,assay plate: TC00283221,assay plate well: F12
GSM7942396	GSE249377	MCF7 Cells	cell line: MCF7,media: DMEM + 10% charcoal-stripped FBS,treatment: 6h exposure of 0.1 uM of Pyraclostrobin,chemical name: Pyraclostrobin,chemical sample id: TP0001651A01,chemical concentration: 0.1 uM,dose level: 2,exposure time: 6h,assay plate: TC00283221,assay plate well: F13
GSM7942397	GSE249377	MCF7 Cells	cell line: MCF7,media: DMEM + 10% charcoal-stripped FBS,treatment: 6h exposure of 0.03 uM of Bisphenol A,chemical name: Bisphenol A,chemical sample id: TP0001651H04,chemical concentration: 0.03 uM,dose level: 1,exposure time: 6h,assay plate: TC00283221,assay plate well: F14
GSM7942398	GSE249377	MCF7 Cells	cell line: MCF7,media: DMEM + 10% charcoal-stripped FBS,treatment: 6h exposure of 0.03 uM of Atrazine,chemical name: Atrazine,chemical sample id: TP0001651E05,chemical concentration: 0.03 uM,dose level: 1,exposure time: 6h,assay plate: TC00283221,assay plate well: F15
GSM7942399	GSE249377	MCF7 Cells	cell line: MCF7,media: DMEM + 10% charcoal-stripped FBS,treatment: 6h exposure of 0.1 uM of Cypermethrin,chemical name: Cypermethrin,chemical sample id: TP0001651D03,chemical concentration: 0.1 uM,dose level: 2,exposure time: 6h,assay plate: TC00283221,assay plate well: F16
GSM7942400	GSE249377	MCF7 Cells	cell line: MCF7,media: DMEM + 10% charcoal-stripped FBS,treatment: 6h exposure of 0.03 uM of Farglitazar,chemical name: Farglitazar,chemical sample id: TP0001651E04,chemical concentration: 0.03 uM,dose level: 1,exposure time: 6h,assay plate: TC00283221,assay plate well: F17
GSM7942401	GSE249377	MCF7 Cells	cell line: MCF7,media: DMEM + 10% charcoal-stripped FBS,treatment: 6h exposure of 10 uM of 4-Nonylphenol, branched,chemical name: 4-Nonylphenol, branched,chemical sample id: TP0001651E02,chemical concentration: 10 uM,dose level: 6,exposure time: 6h,assay plate: TC00283221,assay plate well: F18
GSM7942402	GSE249377	MCF7 Cells	cell line: MCF7,media: DMEM + 10% charcoal-stripped FBS,treatment: 6h exposure of 1 uM of Bisphenol B,chemical name: Bisphenol B,chemical sample id: TP0001651C05,chemical concentration: 1 uM,dose level: 4,exposure time: 6h,assay plate: TC00283221,assay plate well: F19
GSM7942403	GSE249377	MCF7 Cells	cell line: MCF7,media: DMEM + 10% charcoal-stripped FBS,treatment: 6h exposure of 100 uM of 4-Hydroxytamoxifen,chemical name: 4-Hydroxytamoxifen,chemical sample id: TP0001651C02,chemical concentration: 100 uM,dose level: 8,exposure time: 6h,assay plate: TC00283221,assay plate well: F20
GSM7942404	GSE249377	MCF7 Cells	cell line: MCF7,media: DMEM + 10% charcoal-stripped FBS,treatment: 6h exposure of 0.1 uM of Bifenthrin,chemical name: Bifenthrin,chemical sample id: TP0001651E01,chemical concentration: 0.1 uM,dose level: 2,exposure time: 6h,assay plate: TC00283221,assay plate well: F21
GSM7942405	GSE249377	MCF7 Cells	cell line: MCF7,media: DMEM + 10% charcoal-stripped FBS,treatment: 6h exposure of 100 uM of Maneb,chemical name: Maneb,chemical sample id: TP0001651H02,chemical concentration: 100 uM,dose level: 8,exposure time: 6h,assay plate: TC00283221,assay plate well: F22
GSM7942406	GSE249377	MCF7 Cells	cell line: MCF7,media: DMEM + 10% charcoal-stripped FBS,treatment: untreated,chemical name: NA,chemical sample id: NA,chemical concentration: NA,dose level: NA,exposure time: 6h,assay plate: TC00283221,assay plate well: F23
GSM7942407	GSE249377	MCF7 Cells	cell line: MCF7,media: DMEM + 10% charcoal-stripped FBS,treatment: 6h exposure of 0.3 uM of Simvastatin,chemical name: Simvastatin,chemical sample id: TP0001651C04,chemical concentration: 0.3 uM,dose level: 3,exposure time: 6h,assay plate: TC00283221,assay plate well: F24
GSM7942408	GSE249377	MCF7 Cells	cell line: MCF7,media: NA,treatment: 6h exposure of 1 uM of Trichostatin A,chemical name: Trichostatin A,chemical sample id: NA,chemical concentration: 1 uM,dose level: NA,exposure time: NA,assay plate: TC00283221,assay plate well: G01
GSM7942409	GSE249377	MCF7 Cells	cell line: MCF7,media: DMEM + 10% charcoal-stripped FBS,treatment: 6h exposure of 0.03 uM of PFOS,chemical name: PFOS,chemical sample id: TP0001651D06,chemical concentration: 0.03 uM,dose level: 1,exposure time: 6h,assay plate: TC00283221,assay plate well: G02
GSM7942410	GSE249377	MCF7 Cells	cell line: MCF7,media: DMEM + 10% charcoal-stripped FBS,treatment: 6h exposure of 10 uM of 4-Hydroxytamoxifen,chemical name: 4-Hydroxytamoxifen,chemical sample id: TP0001651C02,chemical concentration: 10 uM,dose level: 6,exposure time: 6h,assay plate: TC00283221,assay plate well: G03
GSM7942411	GSE249377	MCF7 Cells	cell line: MCF7,media: DMEM + 10% charcoal-stripped FBS,treatment: 6h exposure of 3 uM of 3,5,3'-Triiodothyronine,chemical name: 3,5,3'-Triiodothyronine,chemical sample id: TP0001651B02,chemical concentration: 3 uM,dose level: 5,exposure time: 6h,assay plate: TC00283221,assay plate well: G04
GSM7942412	GSE249377	MCF7 Cells	cell line: MCF7,media: DMEM + 10% charcoal-stripped FBS,treatment: 6h exposure of 100 uM of Clofibrate,chemical name: Clofibrate,chemical sample id: TP0001651D04,chemical concentration: 100 uM,dose level: 8,exposure time: 6h,assay plate: TC00283221,assay plate well: G05
GSM7942413	GSE249377	MCF7 Cells	cell line: MCF7,media: DMEM + 10% charcoal-stripped FBS,treatment: 6h exposure of 0.03 uM of Cyproterone acetate,chemical name: Cyproterone acetate,chemical sample id: TP0001651G05,chemical concentration: 0.03 uM,dose level: 1,exposure time: 6h,assay plate: TC00283221,assay plate well: G06
GSM7942414	GSE249377	MCF7 Cells	cell line: MCF7,media: DMEM + 10% charcoal-stripped FBS,treatment: 6h exposure of 0.03 uM of 4-Cumylphenol,chemical name: 4-Cumylphenol,chemical sample id: TP0001651F03,chemical concentration: 0.03 uM,dose level: 1,exposure time: 6h,assay plate: TC00283221,assay plate well: G07
GSM7942415	GSE249377	MCF7 Cells	cell line: MCF7,media: DMEM + 10% charcoal-stripped FBS,treatment: 6h exposure of 0.1 uM of Atrazine,chemical name: Atrazine,chemical sample id: TP0001651E05,chemical concentration: 0.1 uM,dose level: 2,exposure time: 6h,assay plate: TC00283221,assay plate well: G08
GSM7942416	GSE249377	MCF7 Cells	cell line: MCF7,media: DMEM + 10% charcoal-stripped FBS,treatment: 6h exposure of 0.1 uM of Sirolimus,chemical name: Sirolimus,chemical sample id: NA,chemical concentration: 0.1 uM,dose level: NA,exposure time: 6h,assay plate: TC00283221,assay plate well: G09
GSM7942417	GSE249377	MCF7 Cells	cell line: MCF7,media: DMEM + 10% charcoal-stripped FBS,treatment: 6h exposure of 100 uM of Nilutamide,chemical name: Nilutamide,chemical sample id: TP0001651G03,chemical concentration: 100 uM,dose level: 8,exposure time: 6h,assay plate: TC00283221,assay plate well: G10
GSM7942418	GSE249377	MCF7 Cells	cell line: MCF7,media: DMEM + 10% charcoal-stripped FBS,treatment: 6h exposure of 10 uM of Ziram,chemical name: Ziram,chemical sample id: TP0001651F02,chemical concentration: 10 uM,dose level: 6,exposure time: 6h,assay plate: TC00283221,assay plate well: G11
GSM7942419	GSE249377	MCF7 Cells	cell line: MCF7,media: DMEM + 10% charcoal-stripped FBS,treatment: 6h exposure of 100 uM of Fenofibrate,chemical name: Fenofibrate,chemical sample id: TP0001651F05,chemical concentration: 100 uM,dose level: 8,exposure time: 6h,assay plate: TC00283221,assay plate well: G12
GSM7942420	GSE249377	MCF7 Cells	cell line: MCF7,media: DMEM + 10% charcoal-stripped FBS,treatment: 6h exposure of 3 uM of 4-Nonylphenol, branched,chemical name: 4-Nonylphenol, branched,chemical sample id: TP0001651E02,chemical concentration: 3 uM,dose level: 5,exposure time: 6h,assay plate: TC00283221,assay plate well: G13
GSM7942421	GSE249377	MCF7 Cells	cell line: MCF7,media: DMEM + 10% charcoal-stripped FBS,treatment: 6h exposure of 1 uM of Ziram,chemical name: Ziram,chemical sample id: TP0001651F02,chemical concentration: 1 uM,dose level: 4,exposure time: 6h,assay plate: TC00283221,assay plate well: G14
GSM7942422	GSE249377	MCF7 Cells	cell line: MCF7,media: DMEM + 10% charcoal-stripped FBS,treatment: 6h exposure of 30 uM of Clomiphene citrate (1:1),chemical name: Clomiphene citrate (1:1),chemical sample id: TP0001651A05,chemical concentration: 30 uM,dose level: 7,exposure time: 6h,assay plate: TC00283221,assay plate well: G15
GSM7942423	GSE249377	MCF7 Cells	cell line: MCF7,media: DMEM + 10% charcoal-stripped FBS,treatment: 6h exposure of 10 uM of PFOA,chemical name: PFOA,chemical sample id: TP0001651D02,chemical concentration: 10 uM,dose level: 6,exposure time: 6h,assay plate: TC00283221,assay plate well: G16
GSM7942424	GSE249377	MCF7 Cells	cell line: MCF7,media: DMEM + 10% charcoal-stripped FBS,treatment: untreated,chemical name: NA,chemical sample id: NA,chemical concentration: NA,dose level: NA,exposure time: 6h,assay plate: TC00283221,assay plate well: G17
GSM7942425	GSE249377	MCF7 Cells	cell line: MCF7,media: DMEM + 10% charcoal-stripped FBS,treatment: 6h exposure of 0.1 uM of 4-Hydroxytamoxifen,chemical name: 4-Hydroxytamoxifen,chemical sample id: TP0001651C02,chemical concentration: 0.1 uM,dose level: 2,exposure time: 6h,assay plate: TC00283221,assay plate well: G18
GSM7942426	GSE249377	MCF7 Cells	cell line: MCF7,media: DMEM + 10% charcoal-stripped FBS,treatment: 6h exposure of 0.1 uM of Reserpine,chemical name: Reserpine,chemical sample id: TP0001651B03,chemical concentration: 0.1 uM,dose level: 2,exposure time: 6h,assay plate: TC00283221,assay plate well: G19
GSM7942427	GSE249377	MCF7 Cells	cell line: MCF7,media: DMEM + 10% charcoal-stripped FBS,treatment: 6h exposure of 0.1 uM of Lactofen,chemical name: Lactofen,chemical sample id: TP0001651D01,chemical concentration: 0.1 uM,dose level: 2,exposure time: 6h,assay plate: TC00283221,assay plate well: G20
GSM7942428	GSE249377	MCF7 Cells	cell line: MCF7,media: DMEM + 10% charcoal-stripped FBS,treatment: 6h exposure of 0.1 uM of Fenofibrate,chemical name: Fenofibrate,chemical sample id: TP0001651F05,chemical concentration: 0.1 uM,dose level: 2,exposure time: 6h,assay plate: TC00283221,assay plate well: G21
GSM7942429	GSE249377	MCF7 Cells	cell line: MCF7,media: DMEM + 10% charcoal-stripped FBS,treatment: 6h exposure of 0.03 uM of Clomiphene citrate (1:1),chemical name: Clomiphene citrate (1:1),chemical sample id: TP0001651A05,chemical concentration: 0.03 uM,dose level: 1,exposure time: 6h,assay plate: TC00283221,assay plate well: G22
GSM7942430	GSE249377	MCF7 Cells	cell line: MCF7,media: DMEM + 10% charcoal-stripped FBS,treatment: 6h exposure of 30 uM of 4-Nonylphenol, branched,chemical name: 4-Nonylphenol, branched,chemical sample id: TP0001651E02,chemical concentration: 30 uM,dose level: 7,exposure time: 6h,assay plate: TC00283221,assay plate well: G23
GSM7942431	GSE249377	MCF7 Cells	cell line: MCF7,media: DMEM + 10% charcoal-stripped FBS,treatment: 6h exposure of 1 uM of 3,5,3'-Triiodothyronine,chemical name: 3,5,3'-Triiodothyronine,chemical sample id: TP0001651B02,chemical concentration: 1 uM,dose level: 4,exposure time: 6h,assay plate: TC00283221,assay plate well: G24
GSM7942432	GSE249377	MCF7 Cells	cell line: MCF7,media: NA,treatment: 6h exposure of 1 uM of Trichostatin A,chemical name: Trichostatin A,chemical sample id: NA,chemical concentration: 1 uM,dose level: NA,exposure time: NA,assay plate: TC00283221,assay plate well: H01
GSM7942433	GSE249377	MCF7 Cells	cell line: MCF7,media: DMEM + 10% charcoal-stripped FBS,treatment: 6h exposure of 0.3 uM of Cyproterone acetate,chemical name: Cyproterone acetate,chemical sample id: TP0001651G05,chemical concentration: 0.3 uM,dose level: 3,exposure time: 6h,assay plate: TC00283221,assay plate well: H02
GSM7942434	GSE249377	MCF7 Cells	cell line: MCF7,media: DMEM + 10% charcoal-stripped FBS,treatment: 6h exposure of 0.1 uM of Maneb,chemical name: Maneb,chemical sample id: TP0001651H02,chemical concentration: 0.1 uM,dose level: 2,exposure time: 6h,assay plate: TC00283221,assay plate well: H03
GSM7942435	GSE249377	MCF7 Cells	cell line: MCF7,media: DMEM + 10% charcoal-stripped FBS,treatment: 6h exposure of 30 uM of PFOA,chemical name: PFOA,chemical sample id: TP0001651D02,chemical concentration: 30 uM,dose level: 7,exposure time: 6h,assay plate: TC00283221,assay plate well: H04
GSM7942436	GSE249377	MCF7 Cells	cell line: MCF7,media: DMEM + 10% charcoal-stripped FBS,treatment: 6h exposure of 0.1 uM of Rotenone,chemical name: Rotenone,chemical sample id: TP0001651A04,chemical concentration: 0.1 uM,dose level: 2,exposure time: 6h,assay plate: TC00283221,assay plate well: H05
GSM7942437	GSE249377	MCF7 Cells	cell line: MCF7,media: DMEM + 10% charcoal-stripped FBS,treatment: 6h exposure of 3 uM of Troglitazone,chemical name: Troglitazone,chemical sample id: TP0001651B06,chemical concentration: 3 uM,dose level: 5,exposure time: 6h,assay plate: TC00283221,assay plate well: H06
GSM7942438	GSE249377	MCF7 Cells	cell line: MCF7,media: DMEM + 10% charcoal-stripped FBS,treatment: 6h exposure of 10 uM of Genistein,chemical name: Genistein,chemical sample id: NA,chemical concentration: 10 uM,dose level: NA,exposure time: 6h,assay plate: TC00283221,assay plate well: H07
GSM7942439	GSE249377	MCF7 Cells	cell line: MCF7,media: DMEM + 10% charcoal-stripped FBS,treatment: 6h exposure of 0.03 uM of Thiram,chemical name: Thiram,chemical sample id: TP0001651D05,chemical concentration: 0.03 uM,dose level: 1,exposure time: 6h,assay plate: TC00283221,assay plate well: H08
GSM7942440	GSE249377	MCF7 Cells	cell line: MCF7,media: DMEM + 10% charcoal-stripped FBS,treatment: 6h exposure of 1 uM of Bifenthrin,chemical name: Bifenthrin,chemical sample id: TP0001651E01,chemical concentration: 1 uM,dose level: 4,exposure time: 6h,assay plate: TC00283221,assay plate well: H09
GSM7942441	GSE249377	MCF7 Cells	cell line: MCF7,media: DMEM + 10% charcoal-stripped FBS,treatment: 6h exposure of 0.03 uM of Fulvestrant,chemical name: Fulvestrant,chemical sample id: TP0001651F04,chemical concentration: 0.03 uM,dose level: 1,exposure time: 6h,assay plate: TC00283221,assay plate well: H10
GSM7942442	GSE249377	MCF7 Cells	cell line: MCF7,media: DMEM + 10% charcoal-stripped FBS,treatment: 6h exposure of 10 uM of Bisphenol B,chemical name: Bisphenol B,chemical sample id: TP0001651C05,chemical concentration: 10 uM,dose level: 6,exposure time: 6h,assay plate: TC00283221,assay plate well: H11
GSM7942443	GSE249377	MCF7 Cells	cell line: MCF7,media: DMEM + 10% charcoal-stripped FBS,treatment: 6h exposure of 0.03 uM of 4-Nonylphenol, branched,chemical name: 4-Nonylphenol, branched,chemical sample id: TP0001651E02,chemical concentration: 0.03 uM,dose level: 1,exposure time: 6h,assay plate: TC00283221,assay plate well: H12
GSM7942444	GSE249377	MCF7 Cells	cell line: MCF7,media: DMEM + 10% charcoal-stripped FBS,treatment: 6h exposure of 0.3 uM of Amiodarone hydrochloride,chemical name: Amiodarone hydrochloride,chemical sample id: TP0001651B05,chemical concentration: 0.3 uM,dose level: 3,exposure time: 6h,assay plate: TC00283221,assay plate well: H13
GSM7942445	GSE249377	MCF7 Cells	cell line: MCF7,media: DMEM + 10% charcoal-stripped FBS,treatment: 6h exposure of 100 uM of Fulvestrant,chemical name: Fulvestrant,chemical sample id: TP0001651F04,chemical concentration: 100 uM,dose level: 8,exposure time: 6h,assay plate: TC00283221,assay plate well: H14
GSM7942446	GSE249377	MCF7 Cells	cell line: MCF7,media: DMEM + 10% charcoal-stripped FBS,treatment: 6h exposure of 100 uM of Flutamide,chemical name: Flutamide,chemical sample id: TP0001651H01,chemical concentration: 100 uM,dose level: 8,exposure time: 6h,assay plate: TC00283221,assay plate well: H15
GSM7942447	GSE249377	MCF7 Cells	cell line: MCF7,media: DMEM + 10% charcoal-stripped FBS,treatment: 6h exposure of 10 uM of Propiconazole,chemical name: Propiconazole,chemical sample id: TP0001651B04,chemical concentration: 10 uM,dose level: 6,exposure time: 6h,assay plate: TC00283221,assay plate well: H16
GSM7942448	GSE249377	MCF7 Cells	cell line: MCF7,media: DMEM + 10% charcoal-stripped FBS,treatment: 6h exposure of 0.1 uM of Simazine,chemical name: Simazine,chemical sample id: TP0001651C03,chemical concentration: 0.1 uM,dose level: 2,exposure time: 6h,assay plate: TC00283221,assay plate well: H17
GSM7942449	GSE249377	MCF7 Cells	cell line: MCF7,media: DMEM + 10% charcoal-stripped FBS,treatment: 6h exposure of 100 uM of Tetrac,chemical name: Tetrac,chemical sample id: TP0001651F01,chemical concentration: 100 uM,dose level: 8,exposure time: 6h,assay plate: TC00283221,assay plate well: H18
GSM7942450	GSE249377	MCF7 Cells	cell line: MCF7,media: DMEM + 10% charcoal-stripped FBS,treatment: 6h exposure of 1 uM of Cyanazine,chemical name: Cyanazine,chemical sample id: TP0001651B01,chemical concentration: 1 uM,dose level: 4,exposure time: 6h,assay plate: TC00283221,assay plate well: H19
GSM7942451	GSE249377	MCF7 Cells	cell line: MCF7,media: DMEM + 10% charcoal-stripped FBS,treatment: 6h exposure of 10 uM of Genistein,chemical name: Genistein,chemical sample id: NA,chemical concentration: 10 uM,dose level: NA,exposure time: 6h,assay plate: TC00283221,assay plate well: H20
GSM7942452	GSE249377	MCF7 Cells	cell line: MCF7,media: DMEM + 10% charcoal-stripped FBS,treatment: 6h exposure of 1 uM of Simvastatin,chemical name: Simvastatin,chemical sample id: TP0001651C04,chemical concentration: 1 uM,dose level: 4,exposure time: 6h,assay plate: TC00283221,assay plate well: H21
GSM7942453	GSE249377	MCF7 Cells	cell line: MCF7,media: DMEM + 10% charcoal-stripped FBS,treatment: 6h exposure of 30 uM of Vinclozolin,chemical name: Vinclozolin,chemical sample id: TP0001651G01,chemical concentration: 30 uM,dose level: 7,exposure time: 6h,assay plate: TC00283221,assay plate well: H22
GSM7942454	GSE249377	MCF7 Cells	cell line: MCF7,media: DMEM + 10% charcoal-stripped FBS,treatment: 6h exposure of 30 uM of 4-Hydroxytamoxifen,chemical name: 4-Hydroxytamoxifen,chemical sample id: TP0001651C02,chemical concentration: 30 uM,dose level: 7,exposure time: 6h,assay plate: TC00283221,assay plate well: H23
GSM7942455	GSE249377	MCF7 Cells	cell line: MCF7,media: DMEM + 10% charcoal-stripped FBS,treatment: 6h exposure of 0.03 uM of Vinclozolin,chemical name: Vinclozolin,chemical sample id: TP0001651G01,chemical concentration: 0.03 uM,dose level: 1,exposure time: 6h,assay plate: TC00283221,assay plate well: H24
GSM7942456	GSE249377	Lysis Buffer	cell line: NA,media: NA,treatment: untreated,chemical name: NA,chemical sample id: NA,chemical concentration: NA,dose level: NA,exposure time: NA,assay plate: TC00283221,assay plate well: I01
GSM7942457	GSE249377	MCF7 Cells	cell line: MCF7,media: DMEM + 10% charcoal-stripped FBS,treatment: 6h exposure of 30 uM of PFOS,chemical name: PFOS,chemical sample id: TP0001651D06,chemical concentration: 30 uM,dose level: 7,exposure time: 6h,assay plate: TC00283221,assay plate well: I02
GSM7942458	GSE249377	MCF7 Cells	cell line: MCF7,media: DMEM + 10% charcoal-stripped FBS,treatment: 6h exposure of 3 uM of Reserpine,chemical name: Reserpine,chemical sample id: TP0001651B03,chemical concentration: 3 uM,dose level: 5,exposure time: 6h,assay plate: TC00283221,assay plate well: I03
GSM7942459	GSE249377	MCF7 Cells	cell line: MCF7,media: DMEM + 10% charcoal-stripped FBS,treatment: 6h exposure of 30 uM of Trifloxystrobin,chemical name: Trifloxystrobin,chemical sample id: TP0001651H05,chemical concentration: 30 uM,dose level: 7,exposure time: 6h,assay plate: TC00283221,assay plate well: I04
GSM7942460	GSE249377	MCF7 Cells	cell line: MCF7,media: DMEM + 10% charcoal-stripped FBS,treatment: 6h exposure of 3 uM of Butafenacil,chemical name: Butafenacil,chemical sample id: TP0001651A03,chemical concentration: 3 uM,dose level: 5,exposure time: 6h,assay plate: TC00283221,assay plate well: I05
GSM7942461	GSE249377	MCF7 Cells	cell line: MCF7,media: DMEM + 10% charcoal-stripped FBS,treatment: 6h exposure of 30 uM of Fenofibrate,chemical name: Fenofibrate,chemical sample id: TP0001651F05,chemical concentration: 30 uM,dose level: 7,exposure time: 6h,assay plate: TC00283221,assay plate well: I06
GSM7942462	GSE249377	MCF7 Cells	cell line: MCF7,media: DMEM + 10% charcoal-stripped FBS,treatment: 6h exposure of 0.03 uM of Lactofen,chemical name: Lactofen,chemical sample id: TP0001651D01,chemical concentration: 0.03 uM,dose level: 1,exposure time: 6h,assay plate: TC00283221,assay plate well: I07
GSM7942463	GSE249377	MCF7 Cells	cell line: MCF7,media: DMEM + 10% charcoal-stripped FBS,treatment: 6h exposure of 0.3 uM of Reserpine,chemical name: Reserpine,chemical sample id: TP0001651B03,chemical concentration: 0.3 uM,dose level: 3,exposure time: 6h,assay plate: TC00283221,assay plate well: I08
GSM7942464	GSE249377	MCF7 Cells	cell line: MCF7,media: DMEM + 10% charcoal-stripped FBS,treatment: 6h exposure of 1 uM of Cladribine,chemical name: Cladribine,chemical sample id: TP0001651G04,chemical concentration: 1 uM,dose level: 4,exposure time: 6h,assay plate: TC00283221,assay plate well: I09
GSM7942465	GSE249377	MCF7 Cells	cell line: MCF7,media: DMEM + 10% charcoal-stripped FBS,treatment: 6h exposure of 3 uM of Ziram,chemical name: Ziram,chemical sample id: TP0001651F02,chemical concentration: 3 uM,dose level: 5,exposure time: 6h,assay plate: TC00283221,assay plate well: I10
GSM7942466	GSE249377	MCF7 Cells	cell line: MCF7,media: DMEM + 10% charcoal-stripped FBS,treatment: 6h exposure of 100 uM of Lactofen,chemical name: Lactofen,chemical sample id: TP0001651D01,chemical concentration: 100 uM,dose level: 8,exposure time: 6h,assay plate: TC00283221,assay plate well: I11
GSM7942467	GSE249377	MCF7 Cells	cell line: MCF7,media: DMEM + 10% charcoal-stripped FBS,treatment: 6h exposure of 0.03 uM of Butafenacil,chemical name: Butafenacil,chemical sample id: TP0001651A03,chemical concentration: 0.03 uM,dose level: 1,exposure time: 6h,assay plate: TC00283221,assay plate well: I12
GSM7942468	GSE249377	MCF7 Cells	cell line: MCF7,media: DMEM + 10% charcoal-stripped FBS,treatment: 6h exposure of 30 uM of Cypermethrin,chemical name: Cypermethrin,chemical sample id: TP0001651D03,chemical concentration: 30 uM,dose level: 7,exposure time: 6h,assay plate: TC00283221,assay plate well: I13
GSM7942469	GSE249377	MCF7 Cells	cell line: MCF7,media: DMEM + 10% charcoal-stripped FBS,treatment: 6h exposure of 10 uM of Lactofen,chemical name: Lactofen,chemical sample id: TP0001651D01,chemical concentration: 10 uM,dose level: 6,exposure time: 6h,assay plate: TC00283221,assay plate well: I14
GSM7942470	GSE249377	MCF7 Cells	cell line: MCF7,media: DMEM + 10% charcoal-stripped FBS,treatment: 6h exposure of 0.3 uM of Lactofen,chemical name: Lactofen,chemical sample id: TP0001651D01,chemical concentration: 0.3 uM,dose level: 3,exposure time: 6h,assay plate: TC00283221,assay plate well: I15
GSM7942471	GSE249377	MCF7 Cells	cell line: MCF7,media: DMEM + 10% charcoal-stripped FBS,treatment: 6h exposure of 30 uM of Maneb,chemical name: Maneb,chemical sample id: TP0001651H02,chemical concentration: 30 uM,dose level: 7,exposure time: 6h,assay plate: TC00283221,assay plate well: I16
GSM7942472	GSE249377	MCF7 Cells	cell line: MCF7,media: DMEM + 10% charcoal-stripped FBS,treatment: 6h exposure of 0.3 uM of Fenpyroximate (Z,E),chemical name: Fenpyroximate (Z,E),chemical sample id: TP0001651C01,chemical concentration: 0.3 uM,dose level: 3,exposure time: 6h,assay plate: TC00283221,assay plate well: I17
GSM7942473	GSE249377	MCF7 Cells	cell line: MCF7,media: DMEM + 10% charcoal-stripped FBS,treatment: 6h exposure of 1 uM of Vinclozolin,chemical name: Vinclozolin,chemical sample id: TP0001651G01,chemical concentration: 1 uM,dose level: 4,exposure time: 6h,assay plate: TC00283221,assay plate well: I18
GSM7942474	GSE249377	MCF7 Cells	cell line: MCF7,media: DMEM + 10% charcoal-stripped FBS,treatment: untreated,chemical name: NA,chemical sample id: NA,chemical concentration: NA,dose level: NA,exposure time: 6h,assay plate: TC00283221,assay plate well: I19
GSM7942475	GSE249377	MCF7 Cells	cell line: MCF7,media: DMEM + 10% charcoal-stripped FBS,treatment: 6h exposure of 3 uM of Simazine,chemical name: Simazine,chemical sample id: TP0001651C03,chemical concentration: 3 uM,dose level: 5,exposure time: 6h,assay plate: TC00283221,assay plate well: I20
GSM7942476	GSE249377	MCF7 Cells	cell line: MCF7,media: DMEM + 10% charcoal-stripped FBS,treatment: 6h exposure of 0.3 uM of Fomesafen,chemical name: Fomesafen,chemical sample id: TP0001651H03,chemical concentration: 0.3 uM,dose level: 3,exposure time: 6h,assay plate: TC00283221,assay plate well: I21
GSM7942477	GSE249377	MCF7 Cells	cell line: MCF7,media: DMEM + 10% charcoal-stripped FBS,treatment: 6h exposure of 0.1 uM of Ziram,chemical name: Ziram,chemical sample id: TP0001651F02,chemical concentration: 0.1 uM,dose level: 2,exposure time: 6h,assay plate: TC00283221,assay plate well: I22
GSM7942478	GSE249377	MCF7 Cells	cell line: MCF7,media: DMEM + 10% charcoal-stripped FBS,treatment: 6h exposure of 10 uM of Cycloheximide,chemical name: Cycloheximide,chemical sample id: TP0001651C06,chemical concentration: 10 uM,dose level: 6,exposure time: 6h,assay plate: TC00283221,assay plate well: I23
GSM7942479	GSE249377	MCF7 Cells	cell line: MCF7,media: DMEM + 10% charcoal-stripped FBS,treatment: 6h exposure of 3 uM of PFOA,chemical name: PFOA,chemical sample id: TP0001651D02,chemical concentration: 3 uM,dose level: 5,exposure time: 6h,assay plate: TC00283221,assay plate well: I24
GSM7942480	GSE249377	Lysis Buffer	cell line: NA,media: NA,treatment: untreated,chemical name: NA,chemical sample id: NA,chemical concentration: NA,dose level: NA,exposure time: NA,assay plate: TC00283221,assay plate well: J01
GSM7942481	GSE249377	MCF7 Cells	cell line: MCF7,media: DMEM + 10% charcoal-stripped FBS,treatment: 6h exposure of 1 uM of Trichostatin A,chemical name: Trichostatin A,chemical sample id: NA,chemical concentration: 1 uM,dose level: NA,exposure time: 6h,assay plate: TC00283221,assay plate well: J02
GSM7942482	GSE249377	MCF7 Cells	cell line: MCF7,media: DMEM + 10% charcoal-stripped FBS,treatment: 6h exposure of 10 uM of Thiram,chemical name: Thiram,chemical sample id: TP0001651D05,chemical concentration: 10 uM,dose level: 6,exposure time: 6h,assay plate: TC00283221,assay plate well: J03
GSM7942483	GSE249377	MCF7 Cells	cell line: MCF7,media: DMEM + 10% charcoal-stripped FBS,treatment: 6h exposure of 1 uM of Cypermethrin,chemical name: Cypermethrin,chemical sample id: TP0001651D03,chemical concentration: 1 uM,dose level: 4,exposure time: 6h,assay plate: TC00283221,assay plate well: J04
GSM7942484	GSE249377	MCF7 Cells	cell line: MCF7,media: DMEM + 10% charcoal-stripped FBS,treatment: 6h exposure of 3 uM of Lovastatin,chemical name: Lovastatin,chemical sample id: TP0001651G02,chemical concentration: 3 uM,dose level: 5,exposure time: 6h,assay plate: TC00283221,assay plate well: J05
GSM7942485	GSE249377	MCF7 Cells	cell line: MCF7,media: DMEM + 10% charcoal-stripped FBS,treatment: 6h exposure of 0.03 uM of Pyraclostrobin,chemical name: Pyraclostrobin,chemical sample id: TP0001651A01,chemical concentration: 0.03 uM,dose level: 1,exposure time: 6h,assay plate: TC00283221,assay plate well: J06
GSM7942486	GSE249377	MCF7 Cells	cell line: MCF7,media: DMEM + 10% charcoal-stripped FBS,treatment: 6h exposure of 0.3 uM of Nilutamide,chemical name: Nilutamide,chemical sample id: TP0001651G03,chemical concentration: 0.3 uM,dose level: 3,exposure time: 6h,assay plate: TC00283221,assay plate well: J07
GSM7942487	GSE249377	MCF7 Cells	cell line: MCF7,media: DMEM + 10% charcoal-stripped FBS,treatment: 6h exposure of 100 uM of Thiram,chemical name: Thiram,chemical sample id: TP0001651D05,chemical concentration: 100 uM,dose level: 8,exposure time: 6h,assay plate: TC00283221,assay plate well: J08
GSM7942488	GSE249377	MCF7 Cells	cell line: MCF7,media: DMEM + 10% charcoal-stripped FBS,treatment: 6h exposure of 3 uM of Fulvestrant,chemical name: Fulvestrant,chemical sample id: TP0001651F04,chemical concentration: 3 uM,dose level: 5,exposure time: 6h,assay plate: TC00283221,assay plate well: J09
GSM7942489	GSE249377	MCF7 Cells	cell line: MCF7,media: DMEM + 10% charcoal-stripped FBS,treatment: 6h exposure of 0.3 uM of Bisphenol B,chemical name: Bisphenol B,chemical sample id: TP0001651C05,chemical concentration: 0.3 uM,dose level: 3,exposure time: 6h,assay plate: TC00283221,assay plate well: J10
GSM7942490	GSE249377	MCF7 Cells	cell line: MCF7,media: DMEM + 10% charcoal-stripped FBS,treatment: 6h exposure of 0.3 uM of Farglitazar,chemical name: Farglitazar,chemical sample id: TP0001651E04,chemical concentration: 0.3 uM,dose level: 3,exposure time: 6h,assay plate: TC00283221,assay plate well: J11
GSM7942491	GSE249377	MCF7 Cells	cell line: MCF7,media: DMEM + 10% charcoal-stripped FBS,treatment: 6h exposure of 0.03 uM of Fenofibrate,chemical name: Fenofibrate,chemical sample id: TP0001651F05,chemical concentration: 0.03 uM,dose level: 1,exposure time: 6h,assay plate: TC00283221,assay plate well: J12
GSM7942492	GSE249377	MCF7 Cells	cell line: MCF7,media: DMEM + 10% charcoal-stripped FBS,treatment: 6h exposure of 0.1 uM of Clomiphene citrate (1:1),chemical name: Clomiphene citrate (1:1),chemical sample id: TP0001651A05,chemical concentration: 0.1 uM,dose level: 2,exposure time: 6h,assay plate: TC00283221,assay plate well: J13
GSM7942493	GSE249377	MCF7 Cells	cell line: MCF7,media: DMEM + 10% charcoal-stripped FBS,treatment: 6h exposure of 0.03 uM of Maneb,chemical name: Maneb,chemical sample id: TP0001651H02,chemical concentration: 0.03 uM,dose level: 1,exposure time: 6h,assay plate: TC00283221,assay plate well: J14
GSM7942494	GSE249377	MCF7 Cells	cell line: MCF7,media: DMEM + 10% charcoal-stripped FBS,treatment: 6h exposure of 10 uM of Vinclozolin,chemical name: Vinclozolin,chemical sample id: TP0001651G01,chemical concentration: 10 uM,dose level: 6,exposure time: 6h,assay plate: TC00283221,assay plate well: J15
GSM7942495	GSE249377	MCF7 Cells	cell line: MCF7,media: DMEM + 10% charcoal-stripped FBS,treatment: 6h exposure of 30 uM of Ziram,chemical name: Ziram,chemical sample id: TP0001651F02,chemical concentration: 30 uM,dose level: 7,exposure time: 6h,assay plate: TC00283221,assay plate well: J16
GSM7942496	GSE249377	MCF7 Cells	cell line: MCF7,media: DMEM + 10% charcoal-stripped FBS,treatment: 6h exposure of 0.1 uM of 4-Cumylphenol,chemical name: 4-Cumylphenol,chemical sample id: TP0001651F03,chemical concentration: 0.1 uM,dose level: 2,exposure time: 6h,assay plate: TC00283221,assay plate well: J17
GSM7942497	GSE249377	MCF7 Cells	cell line: MCF7,media: DMEM + 10% charcoal-stripped FBS,treatment: 6h exposure of 0.3 uM of Trifloxystrobin,chemical name: Trifloxystrobin,chemical sample id: TP0001651H05,chemical concentration: 0.3 uM,dose level: 3,exposure time: 6h,assay plate: TC00283221,assay plate well: J18
GSM7942498	GSE249377	MCF7 Cells	cell line: MCF7,media: DMEM + 10% charcoal-stripped FBS,treatment: 6h exposure of 1 uM of PFOA,chemical name: PFOA,chemical sample id: TP0001651D02,chemical concentration: 1 uM,dose level: 4,exposure time: 6h,assay plate: TC00283221,assay plate well: J19
GSM7942499	GSE249377	MCF7 Cells	cell line: MCF7,media: DMEM + 10% charcoal-stripped FBS,treatment: 6h exposure of 0.3 uM of Ziram,chemical name: Ziram,chemical sample id: TP0001651F02,chemical concentration: 0.3 uM,dose level: 3,exposure time: 6h,assay plate: TC00283221,assay plate well: J20
GSM7942500	GSE249377	MCF7 Cells	cell line: MCF7,media: DMEM + 10% charcoal-stripped FBS,treatment: 6h exposure of 10 uM of Amiodarone hydrochloride,chemical name: Amiodarone hydrochloride,chemical sample id: TP0001651B05,chemical concentration: 10 uM,dose level: 6,exposure time: 6h,assay plate: TC00283221,assay plate well: J21
GSM7942501	GSE249377	MCF7 Cells	cell line: MCF7,media: DMEM + 10% charcoal-stripped FBS,treatment: 6h exposure of 3 uM of Atrazine,chemical name: Atrazine,chemical sample id: TP0001651E05,chemical concentration: 3 uM,dose level: 5,exposure time: 6h,assay plate: TC00283221,assay plate well: J22
GSM7942502	GSE249377	MCF7 Cells	cell line: MCF7,media: DMEM + 10% charcoal-stripped FBS,treatment: 6h exposure of 100 uM of Rotenone,chemical name: Rotenone,chemical sample id: TP0001651A04,chemical concentration: 100 uM,dose level: 8,exposure time: 6h,assay plate: TC00283221,assay plate well: J23
GSM7942503	GSE249377	MCF7 Cells	cell line: MCF7,media: DMEM + 10% charcoal-stripped FBS,treatment: 6h exposure of 0.3 uM of Pyraclostrobin,chemical name: Pyraclostrobin,chemical sample id: TP0001651A01,chemical concentration: 0.3 uM,dose level: 3,exposure time: 6h,assay plate: TC00283221,assay plate well: J24
GSM7942504	GSE249377	MCF7 Cells	cell line: MCF7,media: DMEM + 10% charcoal-stripped FBS,treatment: 6h exposure of 0.3 uM of Butafenacil,chemical name: Butafenacil,chemical sample id: TP0001651A03,chemical concentration: 0.3 uM,dose level: 3,exposure time: 6h,assay plate: TC00283221,assay plate well: K02
GSM7942505	GSE249377	MCF7 Cells	cell line: MCF7,media: DMEM + 10% charcoal-stripped FBS,treatment: 6h exposure of 30 uM of Simvastatin,chemical name: Simvastatin,chemical sample id: TP0001651C04,chemical concentration: 30 uM,dose level: 7,exposure time: 6h,assay plate: TC00283221,assay plate well: K03
GSM7942506	GSE249377	MCF7 Cells	cell line: MCF7,media: DMEM + 10% charcoal-stripped FBS,treatment: 6h exposure of 0.03 uM of Clofibrate,chemical name: Clofibrate,chemical sample id: TP0001651D04,chemical concentration: 0.03 uM,dose level: 1,exposure time: 6h,assay plate: TC00283221,assay plate well: K04
GSM7942507	GSE249377	MCF7 Cells	cell line: MCF7,media: DMEM + 10% charcoal-stripped FBS,treatment: 6h exposure of 3 uM of Simvastatin,chemical name: Simvastatin,chemical sample id: TP0001651C04,chemical concentration: 3 uM,dose level: 5,exposure time: 6h,assay plate: TC00283221,assay plate well: K05
GSM7942508	GSE249377	MCF7 Cells	cell line: MCF7,media: DMEM + 10% charcoal-stripped FBS,treatment: 6h exposure of 30 uM of Cyproconazole,chemical name: Cyproconazole,chemical sample id: TP0001651A06,chemical concentration: 30 uM,dose level: 7,exposure time: 6h,assay plate: TC00283221,assay plate well: K06
GSM7942509	GSE249377	MCF7 Cells	cell line: MCF7,media: DMEM + 10% charcoal-stripped FBS,treatment: 6h exposure of 3 uM of Vinclozolin,chemical name: Vinclozolin,chemical sample id: TP0001651G01,chemical concentration: 3 uM,dose level: 5,exposure time: 6h,assay plate: TC00283221,assay plate well: K07
GSM7942510	GSE249377	MCF7 Cells	cell line: MCF7,media: DMEM + 10% charcoal-stripped FBS,treatment: 6h exposure of 100 uM of Cyproterone acetate,chemical name: Cyproterone acetate,chemical sample id: TP0001651G05,chemical concentration: 100 uM,dose level: 8,exposure time: 6h,assay plate: TC00283221,assay plate well: K08
GSM7942511	GSE249377	MCF7 Cells	cell line: MCF7,media: DMEM + 10% charcoal-stripped FBS,treatment: 6h exposure of 3 uM of Cyanazine,chemical name: Cyanazine,chemical sample id: TP0001651B01,chemical concentration: 3 uM,dose level: 5,exposure time: 6h,assay plate: TC00283221,assay plate well: K09
GSM7942512	GSE249377	MCF7 Cells	cell line: MCF7,media: DMEM + 10% charcoal-stripped FBS,treatment: 6h exposure of 0.03 uM of Troglitazone,chemical name: Troglitazone,chemical sample id: TP0001651B06,chemical concentration: 0.03 uM,dose level: 1,exposure time: 6h,assay plate: TC00283221,assay plate well: K10
GSM7942513	GSE249377	MCF7 Cells	cell line: MCF7,media: DMEM + 10% charcoal-stripped FBS,treatment: 6h exposure of 30 uM of Thiram,chemical name: Thiram,chemical sample id: TP0001651D05,chemical concentration: 30 uM,dose level: 7,exposure time: 6h,assay plate: TC00283221,assay plate well: K11
GSM7942514	GSE249377	MCF7 Cells	cell line: MCF7,media: DMEM + 10% charcoal-stripped FBS,treatment: 6h exposure of 0.1 uM of Propiconazole,chemical name: Propiconazole,chemical sample id: TP0001651B04,chemical concentration: 0.1 uM,dose level: 2,exposure time: 6h,assay plate: TC00283221,assay plate well: K12
GSM7942515	GSE249377	MCF7 Cells	cell line: MCF7,media: DMEM + 10% charcoal-stripped FBS,treatment: 6h exposure of 100 uM of Reserpine,chemical name: Reserpine,chemical sample id: TP0001651B03,chemical concentration: 100 uM,dose level: 8,exposure time: 6h,assay plate: TC00283221,assay plate well: K13
GSM7942516	GSE249377	MCF7 Cells	cell line: MCF7,media: DMEM + 10% charcoal-stripped FBS,treatment: 6h exposure of 0.1 uM of Cycloheximide,chemical name: Cycloheximide,chemical sample id: TP0001651C06,chemical concentration: 0.1 uM,dose level: 2,exposure time: 6h,assay plate: TC00283221,assay plate well: K14
GSM7942517	GSE249377	MCF7 Cells	cell line: MCF7,media: DMEM + 10% charcoal-stripped FBS,treatment: 6h exposure of 3 uM of Clofibrate,chemical name: Clofibrate,chemical sample id: TP0001651D04,chemical concentration: 3 uM,dose level: 5,exposure time: 6h,assay plate: TC00283221,assay plate well: K15
GSM7942518	GSE249377	MCF7 Cells	cell line: MCF7,media: DMEM + 10% charcoal-stripped FBS,treatment: 6h exposure of 30 uM of Tetrac,chemical name: Tetrac,chemical sample id: TP0001651F01,chemical concentration: 30 uM,dose level: 7,exposure time: 6h,assay plate: TC00283221,assay plate well: K16
GSM7942519	GSE249377	MCF7 Cells	cell line: MCF7,media: DMEM + 10% charcoal-stripped FBS,treatment: 6h exposure of 1 uM of Clomiphene citrate (1:1),chemical name: Clomiphene citrate (1:1),chemical sample id: TP0001651A05,chemical concentration: 1 uM,dose level: 4,exposure time: 6h,assay plate: TC00283221,assay plate well: K17
GSM7942520	GSE249377	MCF7 Cells	cell line: MCF7,media: DMEM + 10% charcoal-stripped FBS,treatment: 6h exposure of 0.03 uM of Fenpyroximate (Z,E),chemical name: Fenpyroximate (Z,E),chemical sample id: TP0001651C01,chemical concentration: 0.03 uM,dose level: 1,exposure time: 6h,assay plate: TC00283221,assay plate well: K18
GSM7942521	GSE249377	MCF7 Cells	cell line: MCF7,media: DMEM + 10% charcoal-stripped FBS,treatment: 6h exposure of 100 uM of Bisphenol B,chemical name: Bisphenol B,chemical sample id: TP0001651C05,chemical concentration: 100 uM,dose level: 8,exposure time: 6h,assay plate: TC00283221,assay plate well: K19
GSM7942522	GSE249377	MCF7 Cells	cell line: MCF7,media: DMEM + 10% charcoal-stripped FBS,treatment: 6h exposure of 0.3 uM of Simazine,chemical name: Simazine,chemical sample id: TP0001651C03,chemical concentration: 0.3 uM,dose level: 3,exposure time: 6h,assay plate: TC00283221,assay plate well: K20
GSM7942523	GSE249377	MCF7 Cells	cell line: MCF7,media: DMEM + 10% charcoal-stripped FBS,treatment: 6h exposure of 0.03 uM of Amiodarone hydrochloride,chemical name: Amiodarone hydrochloride,chemical sample id: TP0001651B05,chemical concentration: 0.03 uM,dose level: 1,exposure time: 6h,assay plate: TC00283221,assay plate well: K21
GSM7942524	GSE249377	MCF7 Cells	cell line: MCF7,media: DMEM + 10% charcoal-stripped FBS,treatment: 6h exposure of 1 uM of Atrazine,chemical name: Atrazine,chemical sample id: TP0001651E05,chemical concentration: 1 uM,dose level: 4,exposure time: 6h,assay plate: TC00283221,assay plate well: K22
GSM7942525	GSE249377	MCF7 Cells	cell line: MCF7,media: DMEM + 10% charcoal-stripped FBS,treatment: 6h exposure of 100 uM of Prochloraz,chemical name: Prochloraz,chemical sample id: TP0001651E03,chemical concentration: 100 uM,dose level: 8,exposure time: 6h,assay plate: TC00283221,assay plate well: K23
GSM7942526	GSE249377	MCF7 Cells	cell line: MCF7,media: DMEM + 10% charcoal-stripped FBS,treatment: 6h exposure of 0.03 uM of Tetrac,chemical name: Tetrac,chemical sample id: TP0001651F01,chemical concentration: 0.03 uM,dose level: 1,exposure time: 6h,assay plate: TC00283221,assay plate well: K24
GSM7942527	GSE249377	MCF7 Cells	cell line: MCF7,media: DMEM + 10% charcoal-stripped FBS,treatment: 6h exposure of 0.3 uM of 3,5,3'-Triiodothyronine,chemical name: 3,5,3'-Triiodothyronine,chemical sample id: TP0001651B02,chemical concentration: 0.3 uM,dose level: 3,exposure time: 6h,assay plate: TC00283221,assay plate well: L02
GSM7942528	GSE249377	MCF7 Cells	cell line: MCF7,media: DMEM + 10% charcoal-stripped FBS,treatment: 6h exposure of 3 uM of Cycloheximide,chemical name: Cycloheximide,chemical sample id: TP0001651C06,chemical concentration: 3 uM,dose level: 5,exposure time: 6h,assay plate: TC00283221,assay plate well: L03
GSM7942529	GSE249377	MCF7 Cells	cell line: MCF7,media: DMEM + 10% charcoal-stripped FBS,treatment: 6h exposure of 100 uM of Amiodarone hydrochloride,chemical name: Amiodarone hydrochloride,chemical sample id: TP0001651B05,chemical concentration: 100 uM,dose level: 8,exposure time: 6h,assay plate: TC00283221,assay plate well: L04
GSM7942530	GSE249377	MCF7 Cells	cell line: MCF7,media: DMEM + 10% charcoal-stripped FBS,treatment: 6h exposure of 1 uM of Reserpine,chemical name: Reserpine,chemical sample id: TP0001651B03,chemical concentration: 1 uM,dose level: 4,exposure time: 6h,assay plate: TC00283221,assay plate well: L05
GSM7942531	GSE249377	MCF7 Cells	cell line: MCF7,media: DMEM + 10% charcoal-stripped FBS,treatment: 6h exposure of 30 uM of Troglitazone,chemical name: Troglitazone,chemical sample id: TP0001651B06,chemical concentration: 30 uM,dose level: 7,exposure time: 6h,assay plate: TC00283221,assay plate well: L06
GSM7942532	GSE249377	MCF7 Cells	cell line: MCF7,media: DMEM + 10% charcoal-stripped FBS,treatment: 6h exposure of 10 uM of Cypermethrin,chemical name: Cypermethrin,chemical sample id: TP0001651D03,chemical concentration: 10 uM,dose level: 6,exposure time: 6h,assay plate: TC00283221,assay plate well: L07
GSM7942533	GSE249377	MCF7 Cells	cell line: MCF7,media: DMEM + 10% charcoal-stripped FBS,treatment: 6h exposure of 1 uM of Fomesafen,chemical name: Fomesafen,chemical sample id: TP0001651H03,chemical concentration: 1 uM,dose level: 4,exposure time: 6h,assay plate: TC00283221,assay plate well: L08
GSM7942534	GSE249377	MCF7 Cells	cell line: MCF7,media: DMEM + 10% charcoal-stripped FBS,treatment: 6h exposure of 3 uM of Cyproconazole,chemical name: Cyproconazole,chemical sample id: TP0001651A06,chemical concentration: 3 uM,dose level: 5,exposure time: 6h,assay plate: TC00283221,assay plate well: L09
GSM7942535	GSE249377	MCF7 Cells	cell line: MCF7,media: DMEM + 10% charcoal-stripped FBS,treatment: 6h exposure of 1 uM of Fenofibrate,chemical name: Fenofibrate,chemical sample id: TP0001651F05,chemical concentration: 1 uM,dose level: 4,exposure time: 6h,assay plate: TC00283221,assay plate well: L10
GSM7942536	GSE249377	MCF7 Cells	cell line: MCF7,media: DMEM + 10% charcoal-stripped FBS,treatment: 6h exposure of 30 uM of Fomesafen,chemical name: Fomesafen,chemical sample id: TP0001651H03,chemical concentration: 30 uM,dose level: 7,exposure time: 6h,assay plate: TC00283221,assay plate well: L11
GSM7942537	GSE249377	MCF7 Cells	cell line: MCF7,media: DMEM + 10% charcoal-stripped FBS,treatment: 6h exposure of 10 uM of Prochloraz,chemical name: Prochloraz,chemical sample id: TP0001651E03,chemical concentration: 10 uM,dose level: 6,exposure time: 6h,assay plate: TC00283221,assay plate well: L12
GSM7942538	GSE249377	MCF7 Cells	cell line: MCF7,media: DMEM + 10% charcoal-stripped FBS,treatment: 6h exposure of 0.1 uM of Prochloraz,chemical name: Prochloraz,chemical sample id: TP0001651E03,chemical concentration: 0.1 uM,dose level: 2,exposure time: 6h,assay plate: TC00283221,assay plate well: L13
GSM7942539	GSE249377	MCF7 Cells	cell line: MCF7,media: DMEM + 10% charcoal-stripped FBS,treatment: 6h exposure of 0.3 uM of Flutamide,chemical name: Flutamide,chemical sample id: TP0001651H01,chemical concentration: 0.3 uM,dose level: 3,exposure time: 6h,assay plate: TC00283221,assay plate well: L14
GSM7942540	GSE249377	MCF7 Cells	cell line: MCF7,media: DMEM + 10% charcoal-stripped FBS,treatment: 6h exposure of 1 uM of Amiodarone hydrochloride,chemical name: Amiodarone hydrochloride,chemical sample id: TP0001651B05,chemical concentration: 1 uM,dose level: 4,exposure time: 6h,assay plate: TC00283221,assay plate well: L15
GSM7942541	GSE249377	MCF7 Cells	cell line: MCF7,media: DMEM + 10% charcoal-stripped FBS,treatment: 0.5% DMSO vehicle control,chemical name: DMSO,chemical sample id: NA,chemical concentration: 0 uM,dose level: 0,exposure time: 6h,assay plate: TC00283221,assay plate well: L16
GSM7942542	GSE249377	MCF7 Cells	cell line: MCF7,media: DMEM + 10% charcoal-stripped FBS,treatment: 6h exposure of 1 uM of Lovastatin,chemical name: Lovastatin,chemical sample id: TP0001651G02,chemical concentration: 1 uM,dose level: 4,exposure time: 6h,assay plate: TC00283221,assay plate well: L17
GSM7942543	GSE249377	MCF7 Cells	cell line: MCF7,media: DMEM + 10% charcoal-stripped FBS,treatment: 6h exposure of 0.1 uM of 4-Nonylphenol, branched,chemical name: 4-Nonylphenol, branched,chemical sample id: TP0001651E02,chemical concentration: 0.1 uM,dose level: 2,exposure time: 6h,assay plate: TC00283221,assay plate well: L18
GSM7942544	GSE249377	MCF7 Cells	cell line: MCF7,media: DMEM + 10% charcoal-stripped FBS,treatment: 6h exposure of 0.3 uM of Lovastatin,chemical name: Lovastatin,chemical sample id: TP0001651G02,chemical concentration: 0.3 uM,dose level: 3,exposure time: 6h,assay plate: TC00283221,assay plate well: L19
GSM7942545	GSE249377	MCF7 Cells	cell line: MCF7,media: DMEM + 10% charcoal-stripped FBS,treatment: 6h exposure of 0.1 uM of Butafenacil,chemical name: Butafenacil,chemical sample id: TP0001651A03,chemical concentration: 0.1 uM,dose level: 2,exposure time: 6h,assay plate: TC00283221,assay plate well: L20
GSM7942546	GSE249377	MCF7 Cells	cell line: MCF7,media: DMEM + 10% charcoal-stripped FBS,treatment: 6h exposure of 0.03 uM of Trifloxystrobin,chemical name: Trifloxystrobin,chemical sample id: TP0001651H05,chemical concentration: 0.03 uM,dose level: 1,exposure time: 6h,assay plate: TC00283221,assay plate well: L21
GSM7942547	GSE249377	MCF7 Cells	cell line: MCF7,media: DMEM + 10% charcoal-stripped FBS,treatment: 6h exposure of 30 uM of Bisphenol B,chemical name: Bisphenol B,chemical sample id: TP0001651C05,chemical concentration: 30 uM,dose level: 7,exposure time: 6h,assay plate: TC00283221,assay plate well: L22
GSM7942548	GSE249377	MCF7 Cells	cell line: MCF7,media: DMEM + 10% charcoal-stripped FBS,treatment: 6h exposure of 0.1 uM of Imazalil,chemical name: Imazalil,chemical sample id: TP0001651A02,chemical concentration: 0.1 uM,dose level: 2,exposure time: 6h,assay plate: TC00283221,assay plate well: L23
GSM7942549	GSE249377	MCF7 Cells	cell line: MCF7,media: DMEM + 10% charcoal-stripped FBS,treatment: 6h exposure of 0.3 uM of Troglitazone,chemical name: Troglitazone,chemical sample id: TP0001651B06,chemical concentration: 0.3 uM,dose level: 3,exposure time: 6h,assay plate: TC00283221,assay plate well: L24
GSM7942550	GSE249377	MCF7 Cells	cell line: MCF7,media: DMEM + 10% charcoal-stripped FBS,treatment: 6h exposure of 0.1 uM of Bisphenol A,chemical name: Bisphenol A,chemical sample id: TP0001651H04,chemical concentration: 0.1 uM,dose level: 2,exposure time: 6h,assay plate: TC00283221,assay plate well: M02
GSM7942551	GSE249377	MCF7 Cells	cell line: MCF7,media: DMEM + 10% charcoal-stripped FBS,treatment: 6h exposure of 3 uM of Bisphenol A,chemical name: Bisphenol A,chemical sample id: TP0001651H04,chemical concentration: 3 uM,dose level: 5,exposure time: 6h,assay plate: TC00283221,assay plate well: M03
GSM7942552	GSE249377	MCF7 Cells	cell line: MCF7,media: DMEM + 10% charcoal-stripped FBS,treatment: 6h exposure of 10 uM of Fenpyroximate (Z,E),chemical name: Fenpyroximate (Z,E),chemical sample id: TP0001651C01,chemical concentration: 10 uM,dose level: 6,exposure time: 6h,assay plate: TC00283221,assay plate well: M04
GSM7942553	GSE249377	MCF7 Cells	cell line: MCF7,media: DMEM + 10% charcoal-stripped FBS,treatment: 6h exposure of 30 uM of Flutamide,chemical name: Flutamide,chemical sample id: TP0001651H01,chemical concentration: 30 uM,dose level: 7,exposure time: 6h,assay plate: TC00283221,assay plate well: M05
GSM7942554	GSE249377	MCF7 Cells	cell line: MCF7,media: DMEM + 10% charcoal-stripped FBS,treatment: 6h exposure of 30 uM of Atrazine,chemical name: Atrazine,chemical sample id: TP0001651E05,chemical concentration: 30 uM,dose level: 7,exposure time: 6h,assay plate: TC00283221,assay plate well: M06
GSM7942555	GSE249377	MCF7 Cells	cell line: MCF7,media: DMEM + 10% charcoal-stripped FBS,treatment: 6h exposure of 0.1 uM of Cyanazine,chemical name: Cyanazine,chemical sample id: TP0001651B01,chemical concentration: 0.1 uM,dose level: 2,exposure time: 6h,assay plate: TC00283221,assay plate well: M07
GSM7942556	GSE249377	MCF7 Cells	cell line: MCF7,media: DMEM + 10% charcoal-stripped FBS,treatment: 6h exposure of 1 uM of 4-Hydroxytamoxifen,chemical name: 4-Hydroxytamoxifen,chemical sample id: TP0001651C02,chemical concentration: 1 uM,dose level: 4,exposure time: 6h,assay plate: TC00283221,assay plate well: M08
GSM7942557	GSE249377	MCF7 Cells	cell line: MCF7,media: DMEM + 10% charcoal-stripped FBS,treatment: 6h exposure of 100 uM of Cycloheximide,chemical name: Cycloheximide,chemical sample id: TP0001651C06,chemical concentration: 100 uM,dose level: 8,exposure time: 6h,assay plate: TC00283221,assay plate well: M09
GSM7942558	GSE249377	MCF7 Cells	cell line: MCF7,media: DMEM + 10% charcoal-stripped FBS,treatment: 6h exposure of 0.3 uM of Maneb,chemical name: Maneb,chemical sample id: TP0001651H02,chemical concentration: 0.3 uM,dose level: 3,exposure time: 6h,assay plate: TC00283221,assay plate well: M10
GSM7942559	GSE249377	MCF7 Cells	cell line: MCF7,media: DMEM + 10% charcoal-stripped FBS,treatment: 6h exposure of 1 uM of Farglitazar,chemical name: Farglitazar,chemical sample id: TP0001651E04,chemical concentration: 1 uM,dose level: 4,exposure time: 6h,assay plate: TC00283221,assay plate well: M11
GSM7942560	GSE249377	MCF7 Cells	cell line: MCF7,media: DMEM + 10% charcoal-stripped FBS,treatment: 6h exposure of 0.03 uM of Cypermethrin,chemical name: Cypermethrin,chemical sample id: TP0001651D03,chemical concentration: 0.03 uM,dose level: 1,exposure time: 6h,assay plate: TC00283221,assay plate well: M12
GSM7942561	GSE249377	MCF7 Cells	cell line: MCF7,media: DMEM + 10% charcoal-stripped FBS,treatment: 6h exposure of 0.03 uM of Flutamide,chemical name: Flutamide,chemical sample id: TP0001651H01,chemical concentration: 0.03 uM,dose level: 1,exposure time: 6h,assay plate: TC00283221,assay plate well: M13
GSM7942562	GSE249377	MCF7 Cells	cell line: MCF7,media: DMEM + 10% charcoal-stripped FBS,treatment: 6h exposure of 10 uM of Fulvestrant,chemical name: Fulvestrant,chemical sample id: TP0001651F04,chemical concentration: 10 uM,dose level: 6,exposure time: 6h,assay plate: TC00283221,assay plate well: M14
GSM7942563	GSE249377	MCF7 Cells	cell line: MCF7,media: DMEM + 10% charcoal-stripped FBS,treatment: 6h exposure of 3 uM of Prochloraz,chemical name: Prochloraz,chemical sample id: TP0001651E03,chemical concentration: 3 uM,dose level: 5,exposure time: 6h,assay plate: TC00283221,assay plate well: M15
GSM7942564	GSE249377	MCF7 Cells	cell line: MCF7,media: DMEM + 10% charcoal-stripped FBS,treatment: 6h exposure of 10 uM of Troglitazone,chemical name: Troglitazone,chemical sample id: TP0001651B06,chemical concentration: 10 uM,dose level: 6,exposure time: 6h,assay plate: TC00283221,assay plate well: M16
GSM7942565	GSE249377	MCF7 Cells	cell line: MCF7,media: DMEM + 10% charcoal-stripped FBS,treatment: 6h exposure of 10 uM of Fenofibrate,chemical name: Fenofibrate,chemical sample id: TP0001651F05,chemical concentration: 10 uM,dose level: 6,exposure time: 6h,assay plate: TC00283221,assay plate well: M17
GSM7942566	GSE249377	MCF7 Cells	cell line: MCF7,media: DMEM + 10% charcoal-stripped FBS,treatment: 6h exposure of 1 uM of Clofibrate,chemical name: Clofibrate,chemical sample id: TP0001651D04,chemical concentration: 1 uM,dose level: 4,exposure time: 6h,assay plate: TC00283221,assay plate well: M18
GSM7942567	GSE249377	MCF7 Cells	cell line: MCF7,media: DMEM + 10% charcoal-stripped FBS,treatment: 6h exposure of 0.3 uM of Clomiphene citrate (1:1),chemical name: Clomiphene citrate (1:1),chemical sample id: TP0001651A05,chemical concentration: 0.3 uM,dose level: 3,exposure time: 6h,assay plate: TC00283221,assay plate well: M19
GSM7942568	GSE249377	MCF7 Cells	cell line: MCF7,media: DMEM + 10% charcoal-stripped FBS,treatment: 6h exposure of 30 uM of Lovastatin,chemical name: Lovastatin,chemical sample id: TP0001651G02,chemical concentration: 30 uM,dose level: 7,exposure time: 6h,assay plate: TC00283221,assay plate well: M20
GSM7942569	GSE249377	MCF7 Cells	cell line: MCF7,media: DMEM + 10% charcoal-stripped FBS,treatment: 6h exposure of 0.3 uM of Cladribine,chemical name: Cladribine,chemical sample id: TP0001651G04,chemical concentration: 0.3 uM,dose level: 3,exposure time: 6h,assay plate: TC00283221,assay plate well: M21
GSM7942570	GSE249377	MCF7 Cells	cell line: MCF7,media: DMEM + 10% charcoal-stripped FBS,treatment: 6h exposure of 30 uM of Cladribine,chemical name: Cladribine,chemical sample id: TP0001651G04,chemical concentration: 30 uM,dose level: 7,exposure time: 6h,assay plate: TC00283221,assay plate well: M22
GSM7942571	GSE249377	MCF7 Cells	cell line: MCF7,media: DMEM + 10% charcoal-stripped FBS,treatment: 6h exposure of 0.3 uM of Rotenone,chemical name: Rotenone,chemical sample id: TP0001651A04,chemical concentration: 0.3 uM,dose level: 3,exposure time: 6h,assay plate: TC00283221,assay plate well: M23
GSM7942572	GSE249377	MCF7 Cells	cell line: MCF7,media: DMEM + 10% charcoal-stripped FBS,treatment: 6h exposure of 0.03 uM of Simvastatin,chemical name: Simvastatin,chemical sample id: TP0001651C04,chemical concentration: 0.03 uM,dose level: 1,exposure time: 6h,assay plate: TC00283221,assay plate well: M24
GSM7942573	GSE249377	MCF7 Cells	cell line: MCF7,media: DMEM + 10% charcoal-stripped FBS,treatment: 6h exposure of 1 uM of Thiram,chemical name: Thiram,chemical sample id: TP0001651D05,chemical concentration: 1 uM,dose level: 4,exposure time: 6h,assay plate: TC00283221,assay plate well: N02
GSM7942574	GSE249377	MCF7 Cells	cell line: MCF7,media: DMEM + 10% charcoal-stripped FBS,treatment: 6h exposure of 100 uM of Fomesafen,chemical name: Fomesafen,chemical sample id: TP0001651H03,chemical concentration: 100 uM,dose level: 8,exposure time: 6h,assay plate: TC00283221,assay plate well: N03
GSM7942575	GSE249377	MCF7 Cells	cell line: MCF7,media: DMEM + 10% charcoal-stripped FBS,treatment: 6h exposure of 0.3 uM of Bifenthrin,chemical name: Bifenthrin,chemical sample id: TP0001651E01,chemical concentration: 0.3 uM,dose level: 3,exposure time: 6h,assay plate: TC00283221,assay plate well: N04
GSM7942576	GSE249377	MCF7 Cells	cell line: MCF7,media: DMEM + 10% charcoal-stripped FBS,treatment: 6h exposure of 0.1 uM of PFOS,chemical name: PFOS,chemical sample id: TP0001651D06,chemical concentration: 0.1 uM,dose level: 2,exposure time: 6h,assay plate: TC00283221,assay plate well: N05
GSM7942577	GSE249377	MCF7 Cells	cell line: MCF7,media: DMEM + 10% charcoal-stripped FBS,treatment: 6h exposure of 0.1 uM of Vinclozolin,chemical name: Vinclozolin,chemical sample id: TP0001651G01,chemical concentration: 0.1 uM,dose level: 2,exposure time: 6h,assay plate: TC00283221,assay plate well: N06
GSM7942578	GSE249377	MCF7 Cells	cell line: MCF7,media: DMEM + 10% charcoal-stripped FBS,treatment: 6h exposure of 10 uM of Imazalil,chemical name: Imazalil,chemical sample id: TP0001651A02,chemical concentration: 10 uM,dose level: 6,exposure time: 6h,assay plate: TC00283221,assay plate well: N07
GSM7942579	GSE249377	MCF7 Cells	cell line: MCF7,media: DMEM + 10% charcoal-stripped FBS,treatment: 6h exposure of 0.1 uM of Nilutamide,chemical name: Nilutamide,chemical sample id: TP0001651G03,chemical concentration: 0.1 uM,dose level: 2,exposure time: 6h,assay plate: TC00283221,assay plate well: N08
GSM7942580	GSE249377	MCF7 Cells	cell line: MCF7,media: DMEM + 10% charcoal-stripped FBS,treatment: 6h exposure of 0.03 uM of Cyproconazole,chemical name: Cyproconazole,chemical sample id: TP0001651A06,chemical concentration: 0.03 uM,dose level: 1,exposure time: 6h,assay plate: TC00283221,assay plate well: N09
GSM7942581	GSE249377	MCF7 Cells	cell line: MCF7,media: DMEM + 10% charcoal-stripped FBS,treatment: 6h exposure of 100 uM of Simazine,chemical name: Simazine,chemical sample id: TP0001651C03,chemical concentration: 100 uM,dose level: 8,exposure time: 6h,assay plate: TC00283221,assay plate well: N10
GSM7942582	GSE249377	MCF7 Cells	cell line: MCF7,media: DMEM + 10% charcoal-stripped FBS,treatment: 6h exposure of 1 uM of Cycloheximide,chemical name: Cycloheximide,chemical sample id: TP0001651C06,chemical concentration: 1 uM,dose level: 4,exposure time: 6h,assay plate: TC00283221,assay plate well: N11
GSM7942583	GSE249377	MCF7 Cells	cell line: MCF7,media: DMEM + 10% charcoal-stripped FBS,treatment: 6h exposure of 100 uM of 3,5,3'-Triiodothyronine,chemical name: 3,5,3'-Triiodothyronine,chemical sample id: TP0001651B02,chemical concentration: 100 uM,dose level: 8,exposure time: 6h,assay plate: TC00283221,assay plate well: N12
GSM7942584	GSE249377	MCF7 Cells	cell line: MCF7,media: DMEM + 10% charcoal-stripped FBS,treatment: 6h exposure of 100 uM of Troglitazone,chemical name: Troglitazone,chemical sample id: TP0001651B06,chemical concentration: 100 uM,dose level: 8,exposure time: 6h,assay plate: TC00283221,assay plate well: N13
GSM7942585	GSE249377	MCF7 Cells	cell line: MCF7,media: DMEM + 10% charcoal-stripped FBS,treatment: 6h exposure of 100 uM of Pyraclostrobin,chemical name: Pyraclostrobin,chemical sample id: TP0001651A01,chemical concentration: 100 uM,dose level: 8,exposure time: 6h,assay plate: TC00283221,assay plate well: N14
GSM7942586	GSE249377	MCF7 Cells	cell line: MCF7,media: DMEM + 10% charcoal-stripped FBS,treatment: 6h exposure of 1 uM of 4-Cumylphenol,chemical name: 4-Cumylphenol,chemical sample id: TP0001651F03,chemical concentration: 1 uM,dose level: 4,exposure time: 6h,assay plate: TC00283221,assay plate well: N15
GSM7942587	GSE249377	MCF7 Cells	cell line: MCF7,media: DMEM + 10% charcoal-stripped FBS,treatment: 6h exposure of 3 uM of Cladribine,chemical name: Cladribine,chemical sample id: TP0001651G04,chemical concentration: 3 uM,dose level: 5,exposure time: 6h,assay plate: TC00283221,assay plate well: N16
GSM7942588	GSE249377	MCF7 Cells	cell line: MCF7,media: DMEM + 10% charcoal-stripped FBS,treatment: 6h exposure of 0.3 uM of Tetrac,chemical name: Tetrac,chemical sample id: TP0001651F01,chemical concentration: 0.3 uM,dose level: 3,exposure time: 6h,assay plate: TC00283221,assay plate well: N17
GSM7942589	GSE249377	MCF7 Cells	cell line: MCF7,media: DMEM + 10% charcoal-stripped FBS,treatment: 6h exposure of 3 uM of Rotenone,chemical name: Rotenone,chemical sample id: TP0001651A04,chemical concentration: 3 uM,dose level: 5,exposure time: 6h,assay plate: TC00283221,assay plate well: N18
GSM7942590	GSE249377	MCF7 Cells	cell line: MCF7,media: DMEM + 10% charcoal-stripped FBS,treatment: 6h exposure of 0.03 uM of 4-Hydroxytamoxifen,chemical name: 4-Hydroxytamoxifen,chemical sample id: TP0001651C02,chemical concentration: 0.03 uM,dose level: 1,exposure time: 6h,assay plate: TC00283221,assay plate well: N19
GSM7942591	GSE249377	MCF7 Cells	cell line: MCF7,media: DMEM + 10% charcoal-stripped FBS,treatment: 6h exposure of 100 uM of 4-Cumylphenol,chemical name: 4-Cumylphenol,chemical sample id: TP0001651F03,chemical concentration: 100 uM,dose level: 8,exposure time: 6h,assay plate: TC00283221,assay plate well: N20
GSM7942592	GSE249377	MCF7 Cells	cell line: MCF7,media: DMEM + 10% charcoal-stripped FBS,treatment: 0.5% DMSO vehicle control,chemical name: DMSO,chemical sample id: NA,chemical concentration: 0 uM,dose level: 0,exposure time: 6h,assay plate: TC00283221,assay plate well: N21
GSM7942593	GSE249377	MCF7 Cells	cell line: MCF7,media: DMEM + 10% charcoal-stripped FBS,treatment: 6h exposure of 10 uM of Bisphenol A,chemical name: Bisphenol A,chemical sample id: TP0001651H04,chemical concentration: 10 uM,dose level: 6,exposure time: 6h,assay plate: TC00283221,assay plate well: N22
GSM7942594	GSE249377	MCF7 Cells	cell line: MCF7,media: DMEM + 10% charcoal-stripped FBS,treatment: 6h exposure of 0.3 uM of PFOS,chemical name: PFOS,chemical sample id: TP0001651D06,chemical concentration: 0.3 uM,dose level: 3,exposure time: 6h,assay plate: TC00283221,assay plate well: N23
GSM7942595	GSE249377	MCF7 Cells	cell line: MCF7,media: DMEM + 10% charcoal-stripped FBS,treatment: 6h exposure of 100 uM of Cyproconazole,chemical name: Cyproconazole,chemical sample id: TP0001651A06,chemical concentration: 100 uM,dose level: 8,exposure time: 6h,assay plate: TC00283221,assay plate well: N24
GSM7942596	GSE249377	MCF7 Cells	cell line: MCF7,media: DMEM + 10% charcoal-stripped FBS,treatment: 6h exposure of 10 uM of Genistein,chemical name: Genistein,chemical sample id: NA,chemical concentration: 10 uM,dose level: NA,exposure time: 6h,assay plate: TC00283221,assay plate well: O02
GSM7942597	GSE249377	MCF7 Cells	cell line: MCF7,media: DMEM + 10% charcoal-stripped FBS,treatment: 6h exposure of 0.03 uM of Cladribine,chemical name: Cladribine,chemical sample id: TP0001651G04,chemical concentration: 0.03 uM,dose level: 1,exposure time: 6h,assay plate: TC00283221,assay plate well: O03
GSM7942598	GSE249377	MCF7 Cells	cell line: MCF7,media: DMEM + 10% charcoal-stripped FBS,treatment: 6h exposure of 10 uM of Cladribine,chemical name: Cladribine,chemical sample id: TP0001651G04,chemical concentration: 10 uM,dose level: 6,exposure time: 6h,assay plate: TC00283221,assay plate well: O04
GSM7942599	GSE249377	MCF7 Cells	cell line: MCF7,media: DMEM + 10% charcoal-stripped FBS,treatment: 6h exposure of 1 uM of Flutamide,chemical name: Flutamide,chemical sample id: TP0001651H01,chemical concentration: 1 uM,dose level: 4,exposure time: 6h,assay plate: TC00283221,assay plate well: O05
GSM7942600	GSE249377	MCF7 Cells	cell line: MCF7,media: DMEM + 10% charcoal-stripped FBS,treatment: 6h exposure of 30 uM of Propiconazole,chemical name: Propiconazole,chemical sample id: TP0001651B04,chemical concentration: 30 uM,dose level: 7,exposure time: 6h,assay plate: TC00283221,assay plate well: O06
GSM7942601	GSE249377	MCF7 Cells	cell line: MCF7,media: DMEM + 10% charcoal-stripped FBS,treatment: 6h exposure of 0.3 uM of Thiram,chemical name: Thiram,chemical sample id: TP0001651D05,chemical concentration: 0.3 uM,dose level: 3,exposure time: 6h,assay plate: TC00283221,assay plate well: O07
GSM7942602	GSE249377	MCF7 Cells	cell line: MCF7,media: DMEM + 10% charcoal-stripped FBS,treatment: 6h exposure of 1 uM of Trichostatin A,chemical name: Trichostatin A,chemical sample id: NA,chemical concentration: 1 uM,dose level: NA,exposure time: 6h,assay plate: TC00283221,assay plate well: O08
GSM7942603	GSE249377	MCF7 Cells	cell line: MCF7,media: DMEM + 10% charcoal-stripped FBS,treatment: 6h exposure of 100 uM of Trifloxystrobin,chemical name: Trifloxystrobin,chemical sample id: TP0001651H05,chemical concentration: 100 uM,dose level: 8,exposure time: 6h,assay plate: TC00283221,assay plate well: O09
GSM7942604	GSE249377	MCF7 Cells	cell line: MCF7,media: DMEM + 10% charcoal-stripped FBS,treatment: 6h exposure of 10 uM of Cyproconazole,chemical name: Cyproconazole,chemical sample id: TP0001651A06,chemical concentration: 10 uM,dose level: 6,exposure time: 6h,assay plate: TC00283221,assay plate well: O10
GSM7942605	GSE249377	MCF7 Cells	cell line: MCF7,media: DMEM + 10% charcoal-stripped FBS,treatment: 6h exposure of 0.3 uM of 4-Nonylphenol, branched,chemical name: 4-Nonylphenol, branched,chemical sample id: TP0001651E02,chemical concentration: 0.3 uM,dose level: 3,exposure time: 6h,assay plate: TC00283221,assay plate well: O11
GSM7942606	GSE249377	MCF7 Cells	cell line: MCF7,media: DMEM + 10% charcoal-stripped FBS,treatment: 6h exposure of 0.3 uM of Cyproconazole,chemical name: Cyproconazole,chemical sample id: TP0001651A06,chemical concentration: 0.3 uM,dose level: 3,exposure time: 6h,assay plate: TC00283221,assay plate well: O12
GSM7942607	GSE249377	MCF7 Cells	cell line: MCF7,media: DMEM + 10% charcoal-stripped FBS,treatment: 6h exposure of 0.1 uM of 3,5,3'-Triiodothyronine,chemical name: 3,5,3'-Triiodothyronine,chemical sample id: TP0001651B02,chemical concentration: 0.1 uM,dose level: 2,exposure time: 6h,assay plate: TC00283221,assay plate well: O13
GSM7942608	GSE249377	MCF7 Cells	cell line: MCF7,media: DMEM + 10% charcoal-stripped FBS,treatment: 6h exposure of 30 uM of Cyanazine,chemical name: Cyanazine,chemical sample id: TP0001651B01,chemical concentration: 30 uM,dose level: 7,exposure time: 6h,assay plate: TC00283221,assay plate well: O14
GSM7942609	GSE249377	MCF7 Cells	cell line: MCF7,media: DMEM + 10% charcoal-stripped FBS,treatment: 6h exposure of 10 uM of Flutamide,chemical name: Flutamide,chemical sample id: TP0001651H01,chemical concentration: 10 uM,dose level: 6,exposure time: 6h,assay plate: TC00283221,assay plate well: O15
GSM7942610	GSE249377	MCF7 Cells	cell line: MCF7,media: DMEM + 10% charcoal-stripped FBS,treatment: 6h exposure of 30 uM of Farglitazar,chemical name: Farglitazar,chemical sample id: TP0001651E04,chemical concentration: 30 uM,dose level: 7,exposure time: 6h,assay plate: TC00283221,assay plate well: O16
GSM7942611	GSE249377	MCF7 Cells	cell line: MCF7,media: DMEM + 10% charcoal-stripped FBS,treatment: 6h exposure of 30 uM of Butafenacil,chemical name: Butafenacil,chemical sample id: TP0001651A03,chemical concentration: 30 uM,dose level: 7,exposure time: 6h,assay plate: TC00283221,assay plate well: O17
GSM7942612	GSE249377	MCF7 Cells	cell line: MCF7,media: DMEM + 10% charcoal-stripped FBS,treatment: 6h exposure of 0.03 uM of Propiconazole,chemical name: Propiconazole,chemical sample id: TP0001651B04,chemical concentration: 0.03 uM,dose level: 1,exposure time: 6h,assay plate: TC00283221,assay plate well: O18
GSM7942613	GSE249377	MCF7 Cells	cell line: MCF7,media: DMEM + 10% charcoal-stripped FBS,treatment: 6h exposure of 0.3 uM of Cypermethrin,chemical name: Cypermethrin,chemical sample id: TP0001651D03,chemical concentration: 0.3 uM,dose level: 3,exposure time: 6h,assay plate: TC00283221,assay plate well: O19
GSM7942614	GSE249377	MCF7 Cells	cell line: MCF7,media: DMEM + 10% charcoal-stripped FBS,treatment: 6h exposure of 1 uM of Lactofen,chemical name: Lactofen,chemical sample id: TP0001651D01,chemical concentration: 1 uM,dose level: 4,exposure time: 6h,assay plate: TC00283221,assay plate well: O20
GSM7942615	GSE249377	MCF7 Cells	cell line: MCF7,media: DMEM + 10% charcoal-stripped FBS,treatment: 6h exposure of 30 uM of Cyproterone acetate,chemical name: Cyproterone acetate,chemical sample id: TP0001651G05,chemical concentration: 30 uM,dose level: 7,exposure time: 6h,assay plate: TC00283221,assay plate well: O21
GSM7942616	GSE249377	MCF7 Cells	cell line: MCF7,media: DMEM + 10% charcoal-stripped FBS,treatment: 6h exposure of 1 uM of Imazalil,chemical name: Imazalil,chemical sample id: TP0001651A02,chemical concentration: 1 uM,dose level: 4,exposure time: 6h,assay plate: TC00283221,assay plate well: O22
GSM7942617	GSE249377	MCF7 Cells	cell line: MCF7,media: DMEM + 10% charcoal-stripped FBS,treatment: 6h exposure of 100 uM of Cyanazine,chemical name: Cyanazine,chemical sample id: TP0001651B01,chemical concentration: 100 uM,dose level: 8,exposure time: 6h,assay plate: TC00283221,assay plate well: O23
GSM7942618	GSE249377	MCF7 Cells	cell line: MCF7,media: DMEM + 10% charcoal-stripped FBS,treatment: 6h exposure of 0.1 uM of Tetrac,chemical name: Tetrac,chemical sample id: TP0001651F01,chemical concentration: 0.1 uM,dose level: 2,exposure time: 6h,assay plate: TC00283221,assay plate well: O24
GSM7942619	GSE249377	MCF7 Cells	cell line: MCF7,media: DMEM + 10% charcoal-stripped FBS,treatment: 6h exposure of 30 uM of Simazine,chemical name: Simazine,chemical sample id: TP0001651C03,chemical concentration: 30 uM,dose level: 7,exposure time: 6h,assay plate: TC00283221,assay plate well: P02
GSM7942620	GSE249377	MCF7 Cells	cell line: MCF7,media: DMEM + 10% charcoal-stripped FBS,treatment: 6h exposure of 100 uM of Simvastatin,chemical name: Simvastatin,chemical sample id: TP0001651C04,chemical concentration: 100 uM,dose level: 8,exposure time: 6h,assay plate: TC00283221,assay plate well: P03
GSM7942621	GSE249377	MCF7 Cells	cell line: MCF7,media: DMEM + 10% charcoal-stripped FBS,treatment: 6h exposure of 10 uM of PFOS,chemical name: PFOS,chemical sample id: TP0001651D06,chemical concentration: 10 uM,dose level: 6,exposure time: 6h,assay plate: TC00283221,assay plate well: P04
GSM7942622	GSE249377	MCF7 Cells	cell line: MCF7,media: DMEM + 10% charcoal-stripped FBS,treatment: 6h exposure of 1 uM of Fulvestrant,chemical name: Fulvestrant,chemical sample id: TP0001651F04,chemical concentration: 1 uM,dose level: 4,exposure time: 6h,assay plate: TC00283221,assay plate well: P05
GSM7942623	GSE249377	MCF7 Cells	cell line: MCF7,media: DMEM + 10% charcoal-stripped FBS,treatment: 6h exposure of 100 uM of Ziram,chemical name: Ziram,chemical sample id: TP0001651F02,chemical concentration: 100 uM,dose level: 8,exposure time: 6h,assay plate: TC00283221,assay plate well: P06
GSM7942624	GSE249377	MCF7 Cells	cell line: MCF7,media: DMEM + 10% charcoal-stripped FBS,treatment: 6h exposure of 0.1 uM of Simvastatin,chemical name: Simvastatin,chemical sample id: TP0001651C04,chemical concentration: 0.1 uM,dose level: 2,exposure time: 6h,assay plate: TC00283221,assay plate well: P07
GSM7942625	GSE249377	MCF7 Cells	cell line: MCF7,media: DMEM + 10% charcoal-stripped FBS,treatment: 6h exposure of 100 uM of Atrazine,chemical name: Atrazine,chemical sample id: TP0001651E05,chemical concentration: 100 uM,dose level: 8,exposure time: 6h,assay plate: TC00283221,assay plate well: P08
GSM7942626	GSE249377	MCF7 Cells	cell line: MCF7,media: DMEM + 10% charcoal-stripped FBS,treatment: 6h exposure of 1 uM of Butafenacil,chemical name: Butafenacil,chemical sample id: TP0001651A03,chemical concentration: 1 uM,dose level: 4,exposure time: 6h,assay plate: TC00283221,assay plate well: P09
GSM7942627	GSE249377	MCF7 Cells	cell line: MCF7,media: DMEM + 10% charcoal-stripped FBS,treatment: 6h exposure of 10 uM of Simvastatin,chemical name: Simvastatin,chemical sample id: TP0001651C04,chemical concentration: 10 uM,dose level: 6,exposure time: 6h,assay plate: TC00283221,assay plate well: P10
GSM7942628	GSE249377	MCF7 Cells	cell line: MCF7,media: DMEM + 10% charcoal-stripped FBS,treatment: 6h exposure of 10 uM of Trifloxystrobin,chemical name: Trifloxystrobin,chemical sample id: TP0001651H05,chemical concentration: 10 uM,dose level: 6,exposure time: 6h,assay plate: TC00283221,assay plate well: P11
GSM7942629	GSE249377	MCF7 Cells	cell line: MCF7,media: DMEM + 10% charcoal-stripped FBS,treatment: 6h exposure of 0.3 uM of Vinclozolin,chemical name: Vinclozolin,chemical sample id: TP0001651G01,chemical concentration: 0.3 uM,dose level: 3,exposure time: 6h,assay plate: TC00283221,assay plate well: P12
GSM7942630	GSE249377	MCF7 Cells	cell line: MCF7,media: DMEM + 10% charcoal-stripped FBS,treatment: 6h exposure of 3 uM of Propiconazole,chemical name: Propiconazole,chemical sample id: TP0001651B04,chemical concentration: 3 uM,dose level: 5,exposure time: 6h,assay plate: TC00283221,assay plate well: P13
GSM7942631	GSE249377	MCF7 Cells	cell line: MCF7,media: DMEM + 10% charcoal-stripped FBS,treatment: 6h exposure of 3 uM of Lactofen,chemical name: Lactofen,chemical sample id: TP0001651D01,chemical concentration: 3 uM,dose level: 5,exposure time: 6h,assay plate: TC00283221,assay plate well: P14
GSM7942632	GSE249377	MCF7 Cells	cell line: MCF7,media: DMEM + 10% charcoal-stripped FBS,treatment: 6h exposure of 3 uM of Pyraclostrobin,chemical name: Pyraclostrobin,chemical sample id: TP0001651A01,chemical concentration: 3 uM,dose level: 5,exposure time: 6h,assay plate: TC00283221,assay plate well: P15
GSM7942633	GSE249377	MCF7 Cells	cell line: MCF7,media: DMEM + 10% charcoal-stripped FBS,treatment: 6h exposure of 100 uM of Fenpyroximate (Z,E),chemical name: Fenpyroximate (Z,E),chemical sample id: TP0001651C01,chemical concentration: 100 uM,dose level: 8,exposure time: 6h,assay plate: TC00283221,assay plate well: P16
GSM7942634	GSE249377	MCF7 Cells	cell line: MCF7,media: DMEM + 10% charcoal-stripped FBS,treatment: 6h exposure of 1 uM of Bisphenol A,chemical name: Bisphenol A,chemical sample id: TP0001651H04,chemical concentration: 1 uM,dose level: 4,exposure time: 6h,assay plate: TC00283221,assay plate well: P17
GSM7942635	GSE249377	MCF7 Cells	cell line: MCF7,media: DMEM + 10% charcoal-stripped FBS,treatment: 6h exposure of 100 uM of PFOA,chemical name: PFOA,chemical sample id: TP0001651D02,chemical concentration: 100 uM,dose level: 8,exposure time: 6h,assay plate: TC00283221,assay plate well: P18
GSM7942636	GSE249377	MCF7 Cells	cell line: MCF7,media: DMEM + 10% charcoal-stripped FBS,treatment: 6h exposure of 3 uM of Thiram,chemical name: Thiram,chemical sample id: TP0001651D05,chemical concentration: 3 uM,dose level: 5,exposure time: 6h,assay plate: TC00283221,assay plate well: P19
GSM7942637	GSE249377	MCF7 Cells	cell line: MCF7,media: DMEM + 10% charcoal-stripped FBS,treatment: 6h exposure of 3 uM of Fomesafen,chemical name: Fomesafen,chemical sample id: TP0001651H03,chemical concentration: 3 uM,dose level: 5,exposure time: 6h,assay plate: TC00283221,assay plate well: P20
GSM7942638	GSE249377	MCF7 Cells	cell line: MCF7,media: DMEM + 10% charcoal-stripped FBS,treatment: 6h exposure of 3 uM of PFOS,chemical name: PFOS,chemical sample id: TP0001651D06,chemical concentration: 3 uM,dose level: 5,exposure time: 6h,assay plate: TC00283221,assay plate well: P21
GSM7942639	GSE249377	MCF7 Cells	cell line: MCF7,media: DMEM + 10% charcoal-stripped FBS,treatment: 6h exposure of 100 uM of Butafenacil,chemical name: Butafenacil,chemical sample id: TP0001651A03,chemical concentration: 100 uM,dose level: 8,exposure time: 6h,assay plate: TC00283221,assay plate well: P22
GSM7942640	GSE249377	MCF7 Cells	cell line: MCF7,media: DMEM + 10% charcoal-stripped FBS,treatment: 6h exposure of 10 uM of Maneb,chemical name: Maneb,chemical sample id: TP0001651H02,chemical concentration: 10 uM,dose level: 6,exposure time: 6h,assay plate: TC00283221,assay plate well: P23
GSM7942641	GSE249377	MCF7 Cells	cell line: MCF7,media: DMEM + 10% charcoal-stripped FBS,treatment: 6h exposure of 0.1 uM of Flutamide,chemical name: Flutamide,chemical sample id: TP0001651H01,chemical concentration: 0.1 uM,dose level: 2,exposure time: 6h,assay plate: TC00283221,assay plate well: P24
GSM7942642	GSE249377	Universal Human Reference RNA	cell line: NA,media: NA,treatment: untreated,chemical name: NA,chemical sample id: NA,chemical concentration: NA,dose level: NA,exposure time: NA,assay plate: TC00283224,assay plate well: A01
GSM7942643	GSE249377	MCF7 Cells	cell line: MCF7,media: DMEM + 10% charcoal-stripped FBS,treatment: 12h exposure of 10 uM of Bifenthrin,chemical name: Bifenthrin,chemical sample id: TP0001651E01,chemical concentration: 10 uM,dose level: 6,exposure time: 12h,assay plate: TC00283224,assay plate well: A02
GSM7942644	GSE249377	MCF7 Cells	cell line: MCF7,media: DMEM + 10% charcoal-stripped FBS,treatment: 12h exposure of 30 uM of Fenpyroximate (Z,E),chemical name: Fenpyroximate (Z,E),chemical sample id: TP0001651C01,chemical concentration: 30 uM,dose level: 7,exposure time: 12h,assay plate: TC00283224,assay plate well: A03
GSM7942645	GSE249377	MCF7 Cells	cell line: MCF7,media: DMEM + 10% charcoal-stripped FBS,treatment: 12h exposure of 0.1 uM of Thiram,chemical name: Thiram,chemical sample id: TP0001651D05,chemical concentration: 0.1 uM,dose level: 2,exposure time: 12h,assay plate: TC00283224,assay plate well: A04
GSM7942646	GSE249377	MCF7 Cells	cell line: MCF7,media: DMEM + 10% charcoal-stripped FBS,treatment: 12h exposure of 0.1 uM of Cyproterone acetate,chemical name: Cyproterone acetate,chemical sample id: TP0001651G05,chemical concentration: 0.1 uM,dose level: 2,exposure time: 12h,assay plate: TC00283224,assay plate well: A05
GSM7942647	GSE249377	MCF7 Cells	cell line: MCF7,media: DMEM + 10% charcoal-stripped FBS,treatment: 12h exposure of 10 uM of Troglitazone,chemical name: Troglitazone,chemical sample id: TP0001651B06,chemical concentration: 10 uM,dose level: 6,exposure time: 12h,assay plate: TC00283224,assay plate well: A06
GSM7942648	GSE249377	MCF7 Cells	cell line: MCF7,media: DMEM + 10% charcoal-stripped FBS,treatment: 12h exposure of 0.3 uM of Imazalil,chemical name: Imazalil,chemical sample id: TP0001651A02,chemical concentration: 0.3 uM,dose level: 3,exposure time: 12h,assay plate: TC00283224,assay plate well: A07
GSM7942649	GSE249377	MCF7 Cells	cell line: MCF7,media: DMEM + 10% charcoal-stripped FBS,treatment: 12h exposure of 0.3 uM of Bisphenol A,chemical name: Bisphenol A,chemical sample id: TP0001651H04,chemical concentration: 0.3 uM,dose level: 3,exposure time: 12h,assay plate: TC00283224,assay plate well: A08
GSM7942650	GSE249377	MCF7 Cells	cell line: MCF7,media: DMEM + 10% charcoal-stripped FBS,treatment: 12h exposure of 0.03 uM of Flutamide,chemical name: Flutamide,chemical sample id: TP0001651H01,chemical concentration: 0.03 uM,dose level: 1,exposure time: 12h,assay plate: TC00283224,assay plate well: A09
GSM7942651	GSE249377	MCF7 Cells	cell line: MCF7,media: DMEM + 10% charcoal-stripped FBS,treatment: 12h exposure of 0.03 uM of Fomesafen,chemical name: Fomesafen,chemical sample id: TP0001651H03,chemical concentration: 0.03 uM,dose level: 1,exposure time: 12h,assay plate: TC00283224,assay plate well: A10
GSM7942652	GSE249377	MCF7 Cells	cell line: MCF7,media: DMEM + 10% charcoal-stripped FBS,treatment: 12h exposure of 10 uM of Atrazine,chemical name: Atrazine,chemical sample id: TP0001651E05,chemical concentration: 10 uM,dose level: 6,exposure time: 12h,assay plate: TC00283224,assay plate well: A11
GSM7942653	GSE249377	MCF7 Cells	cell line: MCF7,media: DMEM + 10% charcoal-stripped FBS,treatment: 12h exposure of 0.03 uM of Bisphenol B,chemical name: Bisphenol B,chemical sample id: TP0001651C05,chemical concentration: 0.03 uM,dose level: 1,exposure time: 12h,assay plate: TC00283224,assay plate well: A12
GSM7942654	GSE249377	MCF7 Cells	cell line: MCF7,media: DMEM + 10% charcoal-stripped FBS,treatment: 12h exposure of 0.1 uM of Flutamide,chemical name: Flutamide,chemical sample id: TP0001651H01,chemical concentration: 0.1 uM,dose level: 2,exposure time: 12h,assay plate: TC00283224,assay plate well: A13
GSM7942655	GSE249377	MCF7 Cells	cell line: MCF7,media: DMEM + 10% charcoal-stripped FBS,treatment: 12h exposure of 10 uM of Bisphenol B,chemical name: Bisphenol B,chemical sample id: TP0001651C05,chemical concentration: 10 uM,dose level: 6,exposure time: 12h,assay plate: TC00283224,assay plate well: A14
GSM7942656	GSE249377	MCF7 Cells	cell line: MCF7,media: DMEM + 10% charcoal-stripped FBS,treatment: 12h exposure of 1 uM of Rotenone,chemical name: Rotenone,chemical sample id: TP0001651A04,chemical concentration: 1 uM,dose level: 4,exposure time: 12h,assay plate: TC00283224,assay plate well: A15
GSM7942657	GSE249377	MCF7 Cells	cell line: MCF7,media: DMEM + 10% charcoal-stripped FBS,treatment: 12h exposure of 100 uM of Tetrac,chemical name: Tetrac,chemical sample id: TP0001651F01,chemical concentration: 100 uM,dose level: 8,exposure time: 12h,assay plate: TC00283224,assay plate well: A16
GSM7942658	GSE249377	MCF7 Cells	cell line: MCF7,media: DMEM + 10% charcoal-stripped FBS,treatment: 12h exposure of 0.03 uM of Reserpine,chemical name: Reserpine,chemical sample id: TP0001651B03,chemical concentration: 0.03 uM,dose level: 1,exposure time: 12h,assay plate: TC00283224,assay plate well: A17
GSM7942659	GSE249377	MCF7 Cells	cell line: MCF7,media: DMEM + 10% charcoal-stripped FBS,treatment: 12h exposure of 30 uM of Troglitazone,chemical name: Troglitazone,chemical sample id: TP0001651B06,chemical concentration: 30 uM,dose level: 7,exposure time: 12h,assay plate: TC00283224,assay plate well: A18
GSM7942660	GSE249377	MCF7 Cells	cell line: MCF7,media: DMEM + 10% charcoal-stripped FBS,treatment: 12h exposure of 0.1 uM of 3,5,3'-Triiodothyronine,chemical name: 3,5,3'-Triiodothyronine,chemical sample id: TP0001651B02,chemical concentration: 0.1 uM,dose level: 2,exposure time: 12h,assay plate: TC00283224,assay plate well: A19
GSM7942661	GSE249377	MCF7 Cells	cell line: MCF7,media: DMEM + 10% charcoal-stripped FBS,treatment: 6h exposure of 10 uM of Genistein,chemical name: Genistein,chemical sample id: NA,chemical concentration: 10 uM,dose level: NA,exposure time: 12h,assay plate: TC00283224,assay plate well: A20
GSM7942662	GSE249377	MCF7 Cells	cell line: MCF7,media: DMEM + 10% charcoal-stripped FBS,treatment: 12h exposure of 1 uM of Lactofen,chemical name: Lactofen,chemical sample id: TP0001651D01,chemical concentration: 1 uM,dose level: 4,exposure time: 12h,assay plate: TC00283224,assay plate well: A21
GSM7942663	GSE249377	MCF7 Cells	cell line: MCF7,media: DMEM + 10% charcoal-stripped FBS,treatment: 12h exposure of 30 uM of Tetrac,chemical name: Tetrac,chemical sample id: TP0001651F01,chemical concentration: 30 uM,dose level: 7,exposure time: 12h,assay plate: TC00283224,assay plate well: A22
GSM7942664	GSE249377	MCF7 Cells	cell line: MCF7,media: DMEM + 10% charcoal-stripped FBS,treatment: 12h exposure of 30 uM of Trifloxystrobin,chemical name: Trifloxystrobin,chemical sample id: TP0001651H05,chemical concentration: 30 uM,dose level: 7,exposure time: 12h,assay plate: TC00283224,assay plate well: A23
GSM7942665	GSE249377	MCF7 Cells	cell line: MCF7,media: DMEM + 10% charcoal-stripped FBS,treatment: 12h exposure of 0.3 uM of Atrazine,chemical name: Atrazine,chemical sample id: TP0001651E05,chemical concentration: 0.3 uM,dose level: 3,exposure time: 12h,assay plate: TC00283224,assay plate well: A24
GSM7942666	GSE249377	Universal Human Reference RNA	cell line: NA,media: NA,treatment: untreated,chemical name: NA,chemical sample id: NA,chemical concentration: NA,dose level: NA,exposure time: NA,assay plate: TC00283224,assay plate well: B01
GSM7942667	GSE249377	MCF7 Cells	cell line: MCF7,media: DMEM + 10% charcoal-stripped FBS,treatment: 12h exposure of 1 uM of PFOS,chemical name: PFOS,chemical sample id: TP0001651D06,chemical concentration: 1 uM,dose level: 4,exposure time: 12h,assay plate: TC00283224,assay plate well: B02
GSM7942668	GSE249377	MCF7 Cells	cell line: MCF7,media: DMEM + 10% charcoal-stripped FBS,treatment: 12h exposure of 0.03 uM of Fulvestrant,chemical name: Fulvestrant,chemical sample id: TP0001651F04,chemical concentration: 0.03 uM,dose level: 1,exposure time: 12h,assay plate: TC00283224,assay plate well: B03
GSM7942669	GSE249377	MCF7 Cells	cell line: MCF7,media: DMEM + 10% charcoal-stripped FBS,treatment: 12h exposure of 100 uM of Rotenone,chemical name: Rotenone,chemical sample id: TP0001651A04,chemical concentration: 100 uM,dose level: 8,exposure time: 12h,assay plate: TC00283224,assay plate well: B04
GSM7942670	GSE249377	MCF7 Cells	cell line: MCF7,media: DMEM + 10% charcoal-stripped FBS,treatment: 12h exposure of 100 uM of Prochloraz,chemical name: Prochloraz,chemical sample id: TP0001651E03,chemical concentration: 100 uM,dose level: 8,exposure time: 12h,assay plate: TC00283224,assay plate well: B05
GSM7942671	GSE249377	MCF7 Cells	cell line: MCF7,media: DMEM + 10% charcoal-stripped FBS,treatment: 12h exposure of 0.1 uM of Ziram,chemical name: Ziram,chemical sample id: TP0001651F02,chemical concentration: 0.1 uM,dose level: 2,exposure time: 12h,assay plate: TC00283224,assay plate well: B06
GSM7942672	GSE249377	MCF7 Cells	cell line: MCF7,media: DMEM + 10% charcoal-stripped FBS,treatment: 12h exposure of 30 uM of Simvastatin,chemical name: Simvastatin,chemical sample id: TP0001651C04,chemical concentration: 30 uM,dose level: 7,exposure time: 12h,assay plate: TC00283224,assay plate well: B07
GSM7942673	GSE249377	MCF7 Cells	cell line: MCF7,media: DMEM + 10% charcoal-stripped FBS,treatment: untreated,chemical name: NA,chemical sample id: NA,chemical concentration: NA,dose level: NA,exposure time: 12h,assay plate: TC00283224,assay plate well: B08
GSM7942674	GSE249377	MCF7 Cells	cell line: MCF7,media: DMEM + 10% charcoal-stripped FBS,treatment: 12h exposure of 3 uM of Trifloxystrobin,chemical name: Trifloxystrobin,chemical sample id: TP0001651H05,chemical concentration: 3 uM,dose level: 5,exposure time: 12h,assay plate: TC00283224,assay plate well: B09
GSM7942675	GSE249377	MCF7 Cells	cell line: MCF7,media: DMEM + 10% charcoal-stripped FBS,treatment: 12h exposure of 0.1 uM of Fenofibrate,chemical name: Fenofibrate,chemical sample id: TP0001651F05,chemical concentration: 0.1 uM,dose level: 2,exposure time: 12h,assay plate: TC00283224,assay plate well: B10
GSM7942676	GSE249377	MCF7 Cells	cell line: MCF7,media: DMEM + 10% charcoal-stripped FBS,treatment: 12h exposure of 30 uM of Fomesafen,chemical name: Fomesafen,chemical sample id: TP0001651H03,chemical concentration: 30 uM,dose level: 7,exposure time: 12h,assay plate: TC00283224,assay plate well: B11
GSM7942677	GSE249377	MCF7 Cells	cell line: MCF7,media: DMEM + 10% charcoal-stripped FBS,treatment: 12h exposure of 3 uM of Simazine,chemical name: Simazine,chemical sample id: TP0001651C03,chemical concentration: 3 uM,dose level: 5,exposure time: 12h,assay plate: TC00283224,assay plate well: B12
GSM7942678	GSE249377	MCF7 Cells	cell line: MCF7,media: DMEM + 10% charcoal-stripped FBS,treatment: 12h exposure of 1 uM of Fenofibrate,chemical name: Fenofibrate,chemical sample id: TP0001651F05,chemical concentration: 1 uM,dose level: 4,exposure time: 12h,assay plate: TC00283224,assay plate well: B13
GSM7942679	GSE249377	MCF7 Cells	cell line: MCF7,media: DMEM + 10% charcoal-stripped FBS,treatment: 12h exposure of 30 uM of Vinclozolin,chemical name: Vinclozolin,chemical sample id: TP0001651G01,chemical concentration: 30 uM,dose level: 7,exposure time: 12h,assay plate: TC00283224,assay plate well: B14
GSM7942680	GSE249377	MCF7 Cells	cell line: MCF7,media: DMEM + 10% charcoal-stripped FBS,treatment: 12h exposure of 10 uM of Cyanazine,chemical name: Cyanazine,chemical sample id: TP0001651B01,chemical concentration: 10 uM,dose level: 6,exposure time: 12h,assay plate: TC00283224,assay plate well: B15
GSM7942681	GSE249377	MCF7 Cells	cell line: MCF7,media: DMEM + 10% charcoal-stripped FBS,treatment: 6h exposure of 1 uM of Trichostatin A,chemical name: Trichostatin A,chemical sample id: NA,chemical concentration: 1 uM,dose level: NA,exposure time: 12h,assay plate: TC00283224,assay plate well: B16
GSM7942682	GSE249377	MCF7 Cells	cell line: MCF7,media: DMEM + 10% charcoal-stripped FBS,treatment: 12h exposure of 1 uM of Simazine,chemical name: Simazine,chemical sample id: TP0001651C03,chemical concentration: 1 uM,dose level: 4,exposure time: 12h,assay plate: TC00283224,assay plate well: B17
GSM7942683	GSE249377	MCF7 Cells	cell line: MCF7,media: DMEM + 10% charcoal-stripped FBS,treatment: 12h exposure of 100 uM of Troglitazone,chemical name: Troglitazone,chemical sample id: TP0001651B06,chemical concentration: 100 uM,dose level: 8,exposure time: 12h,assay plate: TC00283224,assay plate well: B18
GSM7942684	GSE249377	MCF7 Cells	cell line: MCF7,media: DMEM + 10% charcoal-stripped FBS,treatment: 12h exposure of 10 uM of Fenofibrate,chemical name: Fenofibrate,chemical sample id: TP0001651F05,chemical concentration: 10 uM,dose level: 6,exposure time: 12h,assay plate: TC00283224,assay plate well: B19
GSM7942685	GSE249377	MCF7 Cells	cell line: MCF7,media: DMEM + 10% charcoal-stripped FBS,treatment: 12h exposure of 0.1 uM of Lactofen,chemical name: Lactofen,chemical sample id: TP0001651D01,chemical concentration: 0.1 uM,dose level: 2,exposure time: 12h,assay plate: TC00283224,assay plate well: B20
GSM7942686	GSE249377	MCF7 Cells	cell line: MCF7,media: DMEM + 10% charcoal-stripped FBS,treatment: 12h exposure of 0.1 uM of Cyproconazole,chemical name: Cyproconazole,chemical sample id: TP0001651A06,chemical concentration: 0.1 uM,dose level: 2,exposure time: 12h,assay plate: TC00283224,assay plate well: B21
GSM7942687	GSE249377	MCF7 Cells	cell line: MCF7,media: DMEM + 10% charcoal-stripped FBS,treatment: 12h exposure of 30 uM of Fulvestrant,chemical name: Fulvestrant,chemical sample id: TP0001651F04,chemical concentration: 30 uM,dose level: 7,exposure time: 12h,assay plate: TC00283224,assay plate well: B22
GSM7942688	GSE249377	MCF7 Cells	cell line: MCF7,media: DMEM + 10% charcoal-stripped FBS,treatment: 12h exposure of 3 uM of Reserpine,chemical name: Reserpine,chemical sample id: TP0001651B03,chemical concentration: 3 uM,dose level: 5,exposure time: 12h,assay plate: TC00283224,assay plate well: B23
GSM7942689	GSE249377	MCF7 Cells	cell line: MCF7,media: DMEM + 10% charcoal-stripped FBS,treatment: 12h exposure of 3 uM of Rotenone,chemical name: Rotenone,chemical sample id: TP0001651A04,chemical concentration: 3 uM,dose level: 5,exposure time: 12h,assay plate: TC00283224,assay plate well: B24
GSM7942690	GSE249377	Human Brain Reference RNA	cell line: NA,media: NA,treatment: untreated,chemical name: NA,chemical sample id: NA,chemical concentration: NA,dose level: NA,exposure time: NA,assay plate: TC00283224,assay plate well: C01
GSM7942691	GSE249377	MCF7 Cells	cell line: MCF7,media: DMEM + 10% charcoal-stripped FBS,treatment: 12h exposure of 3 uM of 4-Cumylphenol,chemical name: 4-Cumylphenol,chemical sample id: TP0001651F03,chemical concentration: 3 uM,dose level: 5,exposure time: 12h,assay plate: TC00283224,assay plate well: C02
GSM7942692	GSE249377	MCF7 Cells	cell line: MCF7,media: DMEM + 10% charcoal-stripped FBS,treatment: 12h exposure of 3 uM of Flutamide,chemical name: Flutamide,chemical sample id: TP0001651H01,chemical concentration: 3 uM,dose level: 5,exposure time: 12h,assay plate: TC00283224,assay plate well: C03
GSM7942693	GSE249377	MCF7 Cells	cell line: MCF7,media: DMEM + 10% charcoal-stripped FBS,treatment: 12h exposure of 1 uM of Clomiphene citrate (1:1),chemical name: Clomiphene citrate (1:1),chemical sample id: TP0001651A05,chemical concentration: 1 uM,dose level: 4,exposure time: 12h,assay plate: TC00283224,assay plate well: C04
GSM7942694	GSE249377	MCF7 Cells	cell line: MCF7,media: DMEM + 10% charcoal-stripped FBS,treatment: 12h exposure of 100 uM of Bisphenol A,chemical name: Bisphenol A,chemical sample id: TP0001651H04,chemical concentration: 100 uM,dose level: 8,exposure time: 12h,assay plate: TC00283224,assay plate well: C05
GSM7942695	GSE249377	MCF7 Cells	cell line: MCF7,media: DMEM + 10% charcoal-stripped FBS,treatment: 12h exposure of 100 uM of Butafenacil,chemical name: Butafenacil,chemical sample id: TP0001651A03,chemical concentration: 100 uM,dose level: 8,exposure time: 12h,assay plate: TC00283224,assay plate well: C06
GSM7942696	GSE249377	MCF7 Cells	cell line: MCF7,media: DMEM + 10% charcoal-stripped FBS,treatment: 12h exposure of 30 uM of Cypermethrin,chemical name: Cypermethrin,chemical sample id: TP0001651D03,chemical concentration: 30 uM,dose level: 7,exposure time: 12h,assay plate: TC00283224,assay plate well: C07
GSM7942697	GSE249377	MCF7 Cells	cell line: MCF7,media: DMEM + 10% charcoal-stripped FBS,treatment: 12h exposure of 3 uM of Imazalil,chemical name: Imazalil,chemical sample id: TP0001651A02,chemical concentration: 3 uM,dose level: 5,exposure time: 12h,assay plate: TC00283224,assay plate well: C08
GSM7942698	GSE249377	MCF7 Cells	cell line: MCF7,media: DMEM + 10% charcoal-stripped FBS,treatment: 12h exposure of 0.03 uM of Ziram,chemical name: Ziram,chemical sample id: TP0001651F02,chemical concentration: 0.03 uM,dose level: 1,exposure time: 12h,assay plate: TC00283224,assay plate well: C09
GSM7942699	GSE249377	MCF7 Cells	cell line: MCF7,media: DMEM + 10% charcoal-stripped FBS,treatment: 12h exposure of 100 uM of PFOS,chemical name: PFOS,chemical sample id: TP0001651D06,chemical concentration: 100 uM,dose level: 8,exposure time: 12h,assay plate: TC00283224,assay plate well: C10
GSM7942700	GSE249377	MCF7 Cells	cell line: MCF7,media: DMEM + 10% charcoal-stripped FBS,treatment: 12h exposure of 0.1 uM of PFOA,chemical name: PFOA,chemical sample id: TP0001651D02,chemical concentration: 0.1 uM,dose level: 2,exposure time: 12h,assay plate: TC00283224,assay plate well: C11
GSM7942701	GSE249377	MCF7 Cells	cell line: MCF7,media: DMEM + 10% charcoal-stripped FBS,treatment: 12h exposure of 3 uM of Propiconazole,chemical name: Propiconazole,chemical sample id: TP0001651B04,chemical concentration: 3 uM,dose level: 5,exposure time: 12h,assay plate: TC00283224,assay plate well: C12
GSM7942702	GSE249377	MCF7 Cells	cell line: MCF7,media: DMEM + 10% charcoal-stripped FBS,treatment: 0.5% DMSO vehicle control,chemical name: DMSO,chemical sample id: NA,chemical concentration: 0 uM,dose level: 0,exposure time: 12h,assay plate: TC00283224,assay plate well: C13
GSM7942703	GSE249377	MCF7 Cells	cell line: MCF7,media: DMEM + 10% charcoal-stripped FBS,treatment: 12h exposure of 1 uM of 3,5,3'-Triiodothyronine,chemical name: 3,5,3'-Triiodothyronine,chemical sample id: TP0001651B02,chemical concentration: 1 uM,dose level: 4,exposure time: 12h,assay plate: TC00283224,assay plate well: C14
GSM7942704	GSE249377	MCF7 Cells	cell line: MCF7,media: DMEM + 10% charcoal-stripped FBS,treatment: 12h exposure of 100 uM of Thiram,chemical name: Thiram,chemical sample id: TP0001651D05,chemical concentration: 100 uM,dose level: 8,exposure time: 12h,assay plate: TC00283224,assay plate well: C15
GSM7942705	GSE249377	MCF7 Cells	cell line: MCF7,media: DMEM + 10% charcoal-stripped FBS,treatment: 12h exposure of 0.03 uM of Cladribine,chemical name: Cladribine,chemical sample id: TP0001651G04,chemical concentration: 0.03 uM,dose level: 1,exposure time: 12h,assay plate: TC00283224,assay plate well: C16
GSM7942706	GSE249377	MCF7 Cells	cell line: MCF7,media: DMEM + 10% charcoal-stripped FBS,treatment: 12h exposure of 1 uM of Pyraclostrobin,chemical name: Pyraclostrobin,chemical sample id: TP0001651A01,chemical concentration: 1 uM,dose level: 4,exposure time: 12h,assay plate: TC00283224,assay plate well: C17
GSM7942707	GSE249377	MCF7 Cells	cell line: MCF7,media: DMEM + 10% charcoal-stripped FBS,treatment: 12h exposure of 1 uM of Reserpine,chemical name: Reserpine,chemical sample id: TP0001651B03,chemical concentration: 1 uM,dose level: 4,exposure time: 12h,assay plate: TC00283224,assay plate well: C18
GSM7942708	GSE249377	MCF7 Cells	cell line: MCF7,media: DMEM + 10% charcoal-stripped FBS,treatment: 12h exposure of 30 uM of 3,5,3'-Triiodothyronine,chemical name: 3,5,3'-Triiodothyronine,chemical sample id: TP0001651B02,chemical concentration: 30 uM,dose level: 7,exposure time: 12h,assay plate: TC00283224,assay plate well: C19
GSM7942709	GSE249377	MCF7 Cells	cell line: MCF7,media: DMEM + 10% charcoal-stripped FBS,treatment: 12h exposure of 0.3 uM of Troglitazone,chemical name: Troglitazone,chemical sample id: TP0001651B06,chemical concentration: 0.3 uM,dose level: 3,exposure time: 12h,assay plate: TC00283224,assay plate well: C20
GSM7942710	GSE249377	MCF7 Cells	cell line: MCF7,media: DMEM + 10% charcoal-stripped FBS,treatment: 12h exposure of 0.1 uM of Propiconazole,chemical name: Propiconazole,chemical sample id: TP0001651B04,chemical concentration: 0.1 uM,dose level: 2,exposure time: 12h,assay plate: TC00283224,assay plate well: C21
GSM7942711	GSE249377	MCF7 Cells	cell line: MCF7,media: DMEM + 10% charcoal-stripped FBS,treatment: 12h exposure of 30 uM of Bisphenol A,chemical name: Bisphenol A,chemical sample id: TP0001651H04,chemical concentration: 30 uM,dose level: 7,exposure time: 12h,assay plate: TC00283224,assay plate well: C22
GSM7942712	GSE249377	MCF7 Cells	cell line: MCF7,media: DMEM + 10% charcoal-stripped FBS,treatment: 12h exposure of 3 uM of Atrazine,chemical name: Atrazine,chemical sample id: TP0001651E05,chemical concentration: 3 uM,dose level: 5,exposure time: 12h,assay plate: TC00283224,assay plate well: C23
GSM7942713	GSE249377	MCF7 Cells	cell line: MCF7,media: DMEM + 10% charcoal-stripped FBS,treatment: 0.5% DMSO vehicle control,chemical name: DMSO,chemical sample id: NA,chemical concentration: 0 uM,dose level: 0,exposure time: 12h,assay plate: TC00283224,assay plate well: C24
GSM7942714	GSE249377	Human Brain Reference RNA	cell line: NA,media: NA,treatment: untreated,chemical name: NA,chemical sample id: NA,chemical concentration: NA,dose level: NA,exposure time: NA,assay plate: TC00283224,assay plate well: D01
GSM7942715	GSE249377	MCF7 Cells	cell line: MCF7,media: DMEM + 10% charcoal-stripped FBS,treatment: untreated,chemical name: NA,chemical sample id: NA,chemical concentration: NA,dose level: NA,exposure time: 12h,assay plate: TC00283224,assay plate well: D02
GSM7942716	GSE249377	MCF7 Cells	cell line: MCF7,media: DMEM + 10% charcoal-stripped FBS,treatment: 12h exposure of 0.3 uM of 3,5,3'-Triiodothyronine,chemical name: 3,5,3'-Triiodothyronine,chemical sample id: TP0001651B02,chemical concentration: 0.3 uM,dose level: 3,exposure time: 12h,assay plate: TC00283224,assay plate well: D03
GSM7942717	GSE249377	MCF7 Cells	cell line: MCF7,media: DMEM + 10% charcoal-stripped FBS,treatment: 12h exposure of 0.3 uM of Bisphenol B,chemical name: Bisphenol B,chemical sample id: TP0001651C05,chemical concentration: 0.3 uM,dose level: 3,exposure time: 12h,assay plate: TC00283224,assay plate well: D04
GSM7942718	GSE249377	MCF7 Cells	cell line: MCF7,media: DMEM + 10% charcoal-stripped FBS,treatment: 12h exposure of 0.03 uM of Cyproconazole,chemical name: Cyproconazole,chemical sample id: TP0001651A06,chemical concentration: 0.03 uM,dose level: 1,exposure time: 12h,assay plate: TC00283224,assay plate well: D05
GSM7942719	GSE249377	MCF7 Cells	cell line: MCF7,media: DMEM + 10% charcoal-stripped FBS,treatment: 12h exposure of 0.3 uM of Tetrac,chemical name: Tetrac,chemical sample id: TP0001651F01,chemical concentration: 0.3 uM,dose level: 3,exposure time: 12h,assay plate: TC00283224,assay plate well: D06
GSM7942720	GSE249377	MCF7 Cells	cell line: MCF7,media: DMEM + 10% charcoal-stripped FBS,treatment: 12h exposure of 1 uM of Fulvestrant,chemical name: Fulvestrant,chemical sample id: TP0001651F04,chemical concentration: 1 uM,dose level: 4,exposure time: 12h,assay plate: TC00283224,assay plate well: D07
GSM7942721	GSE249377	MCF7 Cells	cell line: MCF7,media: DMEM + 10% charcoal-stripped FBS,treatment: 12h exposure of 0.1 uM of Troglitazone,chemical name: Troglitazone,chemical sample id: TP0001651B06,chemical concentration: 0.1 uM,dose level: 2,exposure time: 12h,assay plate: TC00283224,assay plate well: D08
GSM7942722	GSE249377	MCF7 Cells	cell line: MCF7,media: DMEM + 10% charcoal-stripped FBS,treatment: 12h exposure of 30 uM of Flutamide,chemical name: Flutamide,chemical sample id: TP0001651H01,chemical concentration: 30 uM,dose level: 7,exposure time: 12h,assay plate: TC00283224,assay plate well: D09
GSM7942723	GSE249377	MCF7 Cells	cell line: MCF7,media: DMEM + 10% charcoal-stripped FBS,treatment: 12h exposure of 0.1 uM of 4-Nonylphenol, branched,chemical name: 4-Nonylphenol, branched,chemical sample id: TP0001651E02,chemical concentration: 0.1 uM,dose level: 2,exposure time: 12h,assay plate: TC00283224,assay plate well: D10
GSM7942724	GSE249377	MCF7 Cells	cell line: MCF7,media: DMEM + 10% charcoal-stripped FBS,treatment: 12h exposure of 0.1 uM of Cladribine,chemical name: Cladribine,chemical sample id: TP0001651G04,chemical concentration: 0.1 uM,dose level: 2,exposure time: 12h,assay plate: TC00283224,assay plate well: D11
GSM7942725	GSE249377	MCF7 Cells	cell line: MCF7,media: DMEM + 10% charcoal-stripped FBS,treatment: 12h exposure of 100 uM of Cyproconazole,chemical name: Cyproconazole,chemical sample id: TP0001651A06,chemical concentration: 100 uM,dose level: 8,exposure time: 12h,assay plate: TC00283224,assay plate well: D12
GSM7942726	GSE249377	MCF7 Cells	cell line: MCF7,media: DMEM + 10% charcoal-stripped FBS,treatment: 12h exposure of 0.1 uM of Pyraclostrobin,chemical name: Pyraclostrobin,chemical sample id: TP0001651A01,chemical concentration: 0.1 uM,dose level: 2,exposure time: 12h,assay plate: TC00283224,assay plate well: D13
GSM7942727	GSE249377	MCF7 Cells	cell line: MCF7,media: DMEM + 10% charcoal-stripped FBS,treatment: 12h exposure of 0.3 uM of Farglitazar,chemical name: Farglitazar,chemical sample id: TP0001651E04,chemical concentration: 0.3 uM,dose level: 3,exposure time: 12h,assay plate: TC00283224,assay plate well: D14
GSM7942728	GSE249377	MCF7 Cells	cell line: MCF7,media: DMEM + 10% charcoal-stripped FBS,treatment: 12h exposure of 1 uM of Atrazine,chemical name: Atrazine,chemical sample id: TP0001651E05,chemical concentration: 1 uM,dose level: 4,exposure time: 12h,assay plate: TC00283224,assay plate well: D15
GSM7942729	GSE249377	MCF7 Cells	cell line: MCF7,media: DMEM + 10% charcoal-stripped FBS,treatment: 12h exposure of 0.03 uM of Imazalil,chemical name: Imazalil,chemical sample id: TP0001651A02,chemical concentration: 0.03 uM,dose level: 1,exposure time: 12h,assay plate: TC00283224,assay plate well: D16
GSM7942730	GSE249377	MCF7 Cells	cell line: MCF7,media: DMEM + 10% charcoal-stripped FBS,treatment: 12h exposure of 3 uM of Maneb,chemical name: Maneb,chemical sample id: TP0001651H02,chemical concentration: 3 uM,dose level: 5,exposure time: 12h,assay plate: TC00283224,assay plate well: D17
GSM7942731	GSE249377	MCF7 Cells	cell line: MCF7,media: DMEM + 10% charcoal-stripped FBS,treatment: 12h exposure of 1 uM of 4-Nonylphenol, branched,chemical name: 4-Nonylphenol, branched,chemical sample id: TP0001651E02,chemical concentration: 1 uM,dose level: 4,exposure time: 12h,assay plate: TC00283224,assay plate well: D18
GSM7942732	GSE249377	MCF7 Cells	cell line: MCF7,media: DMEM + 10% charcoal-stripped FBS,treatment: 12h exposure of 0.3 uM of Lactofen,chemical name: Lactofen,chemical sample id: TP0001651D01,chemical concentration: 0.3 uM,dose level: 3,exposure time: 12h,assay plate: TC00283224,assay plate well: D19
GSM7942733	GSE249377	MCF7 Cells	cell line: MCF7,media: DMEM + 10% charcoal-stripped FBS,treatment: 12h exposure of 0.1 uM of Tetrac,chemical name: Tetrac,chemical sample id: TP0001651F01,chemical concentration: 0.1 uM,dose level: 2,exposure time: 12h,assay plate: TC00283224,assay plate well: D20
GSM7942734	GSE249377	MCF7 Cells	cell line: MCF7,media: DMEM + 10% charcoal-stripped FBS,treatment: 12h exposure of 100 uM of 4-Nonylphenol, branched,chemical name: 4-Nonylphenol, branched,chemical sample id: TP0001651E02,chemical concentration: 100 uM,dose level: 8,exposure time: 12h,assay plate: TC00283224,assay plate well: D21
GSM7942735	GSE249377	MCF7 Cells	cell line: MCF7,media: DMEM + 10% charcoal-stripped FBS,treatment: 12h exposure of 10 uM of 4-Cumylphenol,chemical name: 4-Cumylphenol,chemical sample id: TP0001651F03,chemical concentration: 10 uM,dose level: 6,exposure time: 12h,assay plate: TC00283224,assay plate well: D22
GSM7942736	GSE249377	MCF7 Cells	cell line: MCF7,media: DMEM + 10% charcoal-stripped FBS,treatment: 12h exposure of 0.1 uM of Nilutamide,chemical name: Nilutamide,chemical sample id: TP0001651G03,chemical concentration: 0.1 uM,dose level: 2,exposure time: 12h,assay plate: TC00283224,assay plate well: D23
GSM7942737	GSE249377	MCF7 Cells	cell line: MCF7,media: DMEM + 10% charcoal-stripped FBS,treatment: 12h exposure of 0.1 uM of Fenpyroximate (Z,E),chemical name: Fenpyroximate (Z,E),chemical sample id: TP0001651C01,chemical concentration: 0.1 uM,dose level: 2,exposure time: 12h,assay plate: TC00283224,assay plate well: D24
GSM7942738	GSE249377	MCF7 Cells	cell line: MCF7,media: NA,treatment: untreated,chemical name: NA,chemical sample id: NA,chemical concentration: 0 uM,dose level: NA,exposure time: NA,assay plate: TC00283224,assay plate well: E01
GSM7942739	GSE249377	MCF7 Cells	cell line: MCF7,media: DMEM + 10% charcoal-stripped FBS,treatment: 12h exposure of 100 uM of Nilutamide,chemical name: Nilutamide,chemical sample id: TP0001651G03,chemical concentration: 100 uM,dose level: 8,exposure time: 12h,assay plate: TC00283224,assay plate well: E02
GSM7942740	GSE249377	MCF7 Cells	cell line: MCF7,media: DMEM + 10% charcoal-stripped FBS,treatment: 12h exposure of 10 uM of Amiodarone hydrochloride,chemical name: Amiodarone hydrochloride,chemical sample id: TP0001651B05,chemical concentration: 10 uM,dose level: 6,exposure time: 12h,assay plate: TC00283224,assay plate well: E03
GSM7942741	GSE249377	MCF7 Cells	cell line: MCF7,media: DMEM + 10% charcoal-stripped FBS,treatment: 12h exposure of 1 uM of Lovastatin,chemical name: Lovastatin,chemical sample id: TP0001651G02,chemical concentration: 1 uM,dose level: 4,exposure time: 12h,assay plate: TC00283224,assay plate well: E04
GSM7942742	GSE249377	MCF7 Cells	cell line: MCF7,media: DMEM + 10% charcoal-stripped FBS,treatment: 12h exposure of 10 uM of Cyproconazole,chemical name: Cyproconazole,chemical sample id: TP0001651A06,chemical concentration: 10 uM,dose level: 6,exposure time: 12h,assay plate: TC00283224,assay plate well: E05
GSM7942743	GSE249377	MCF7 Cells	cell line: MCF7,media: DMEM + 10% charcoal-stripped FBS,treatment: 6h exposure of 0.1 uM of Sirolimus,chemical name: Sirolimus,chemical sample id: NA,chemical concentration: 0.1 uM,dose level: NA,exposure time: 12h,assay plate: TC00283224,assay plate well: E06
GSM7942744	GSE249377	MCF7 Cells	cell line: MCF7,media: DMEM + 10% charcoal-stripped FBS,treatment: 12h exposure of 0.03 uM of Amiodarone hydrochloride,chemical name: Amiodarone hydrochloride,chemical sample id: TP0001651B05,chemical concentration: 0.03 uM,dose level: 1,exposure time: 12h,assay plate: TC00283224,assay plate well: E07
GSM7942745	GSE249377	MCF7 Cells	cell line: MCF7,media: DMEM + 10% charcoal-stripped FBS,treatment: 12h exposure of 0.03 uM of 3,5,3'-Triiodothyronine,chemical name: 3,5,3'-Triiodothyronine,chemical sample id: TP0001651B02,chemical concentration: 0.03 uM,dose level: 1,exposure time: 12h,assay plate: TC00283224,assay plate well: E08
GSM7942746	GSE249377	MCF7 Cells	cell line: MCF7,media: DMEM + 10% charcoal-stripped FBS,treatment: 12h exposure of 0.1 uM of Bisphenol A,chemical name: Bisphenol A,chemical sample id: TP0001651H04,chemical concentration: 0.1 uM,dose level: 2,exposure time: 12h,assay plate: TC00283224,assay plate well: E09
GSM7942747	GSE249377	MCF7 Cells	cell line: MCF7,media: DMEM + 10% charcoal-stripped FBS,treatment: 12h exposure of 1 uM of 4-Cumylphenol,chemical name: 4-Cumylphenol,chemical sample id: TP0001651F03,chemical concentration: 1 uM,dose level: 4,exposure time: 12h,assay plate: TC00283224,assay plate well: E10
GSM7942748	GSE249377	MCF7 Cells	cell line: MCF7,media: DMEM + 10% charcoal-stripped FBS,treatment: 12h exposure of 30 uM of Cyanazine,chemical name: Cyanazine,chemical sample id: TP0001651B01,chemical concentration: 30 uM,dose level: 7,exposure time: 12h,assay plate: TC00283224,assay plate well: E11
GSM7942749	GSE249377	MCF7 Cells	cell line: MCF7,media: DMEM + 10% charcoal-stripped FBS,treatment: 12h exposure of 0.1 uM of Atrazine,chemical name: Atrazine,chemical sample id: TP0001651E05,chemical concentration: 0.1 uM,dose level: 2,exposure time: 12h,assay plate: TC00283224,assay plate well: E12
GSM7942750	GSE249377	MCF7 Cells	cell line: MCF7,media: DMEM + 10% charcoal-stripped FBS,treatment: 12h exposure of 10 uM of 4-Hydroxytamoxifen,chemical name: 4-Hydroxytamoxifen,chemical sample id: TP0001651C02,chemical concentration: 10 uM,dose level: 6,exposure time: 12h,assay plate: TC00283224,assay plate well: E13
GSM7942751	GSE249377	MCF7 Cells	cell line: MCF7,media: DMEM + 10% charcoal-stripped FBS,treatment: 12h exposure of 0.1 uM of Cyanazine,chemical name: Cyanazine,chemical sample id: TP0001651B01,chemical concentration: 0.1 uM,dose level: 2,exposure time: 12h,assay plate: TC00283224,assay plate well: E14
GSM7942752	GSE249377	MCF7 Cells	cell line: MCF7,media: DMEM + 10% charcoal-stripped FBS,treatment: 12h exposure of 1 uM of Cladribine,chemical name: Cladribine,chemical sample id: TP0001651G04,chemical concentration: 1 uM,dose level: 4,exposure time: 12h,assay plate: TC00283224,assay plate well: E15
GSM7942753	GSE249377	MCF7 Cells	cell line: MCF7,media: DMEM + 10% charcoal-stripped FBS,treatment: 12h exposure of 0.3 uM of Cyproconazole,chemical name: Cyproconazole,chemical sample id: TP0001651A06,chemical concentration: 0.3 uM,dose level: 3,exposure time: 12h,assay plate: TC00283224,assay plate well: E16
GSM7942754	GSE249377	MCF7 Cells	cell line: MCF7,media: DMEM + 10% charcoal-stripped FBS,treatment: 12h exposure of 100 uM of Fenofibrate,chemical name: Fenofibrate,chemical sample id: TP0001651F05,chemical concentration: 100 uM,dose level: 8,exposure time: 12h,assay plate: TC00283224,assay plate well: E17
GSM7942755	GSE249377	MCF7 Cells	cell line: MCF7,media: DMEM + 10% charcoal-stripped FBS,treatment: 12h exposure of 0.3 uM of Fomesafen,chemical name: Fomesafen,chemical sample id: TP0001651H03,chemical concentration: 0.3 uM,dose level: 3,exposure time: 12h,assay plate: TC00283224,assay plate well: E18
GSM7942756	GSE249377	MCF7 Cells	cell line: MCF7,media: DMEM + 10% charcoal-stripped FBS,treatment: 12h exposure of 3 uM of Lactofen,chemical name: Lactofen,chemical sample id: TP0001651D01,chemical concentration: 3 uM,dose level: 5,exposure time: 12h,assay plate: TC00283224,assay plate well: E19
GSM7942757	GSE249377	MCF7 Cells	cell line: MCF7,media: DMEM + 10% charcoal-stripped FBS,treatment: 12h exposure of 1 uM of Bifenthrin,chemical name: Bifenthrin,chemical sample id: TP0001651E01,chemical concentration: 1 uM,dose level: 4,exposure time: 12h,assay plate: TC00283224,assay plate well: E20
GSM7942758	GSE249377	MCF7 Cells	cell line: MCF7,media: DMEM + 10% charcoal-stripped FBS,treatment: 12h exposure of 0.3 uM of Nilutamide,chemical name: Nilutamide,chemical sample id: TP0001651G03,chemical concentration: 0.3 uM,dose level: 3,exposure time: 12h,assay plate: TC00283224,assay plate well: E21
GSM7942759	GSE249377	MCF7 Cells	cell line: MCF7,media: DMEM + 10% charcoal-stripped FBS,treatment: 12h exposure of 10 uM of Fenpyroximate (Z,E),chemical name: Fenpyroximate (Z,E),chemical sample id: TP0001651C01,chemical concentration: 10 uM,dose level: 6,exposure time: 12h,assay plate: TC00283224,assay plate well: E22
GSM7942760	GSE249377	MCF7 Cells	cell line: MCF7,media: DMEM + 10% charcoal-stripped FBS,treatment: 12h exposure of 3 uM of Simvastatin,chemical name: Simvastatin,chemical sample id: TP0001651C04,chemical concentration: 3 uM,dose level: 5,exposure time: 12h,assay plate: TC00283224,assay plate well: E23
GSM7942761	GSE249377	MCF7 Cells	cell line: MCF7,media: DMEM + 10% charcoal-stripped FBS,treatment: 6h exposure of 1 uM of Trichostatin A,chemical name: Trichostatin A,chemical sample id: NA,chemical concentration: 1 uM,dose level: NA,exposure time: 12h,assay plate: TC00283224,assay plate well: E24
GSM7942762	GSE249377	MCF7 Cells	cell line: MCF7,media: NA,treatment: untreated,chemical name: NA,chemical sample id: NA,chemical concentration: 0 uM,dose level: NA,exposure time: NA,assay plate: TC00283224,assay plate well: F01
GSM7942763	GSE249377	MCF7 Cells	cell line: MCF7,media: DMEM + 10% charcoal-stripped FBS,treatment: 12h exposure of 0.03 uM of Troglitazone,chemical name: Troglitazone,chemical sample id: TP0001651B06,chemical concentration: 0.03 uM,dose level: 1,exposure time: 12h,assay plate: TC00283224,assay plate well: F02
GSM7942764	GSE249377	MCF7 Cells	cell line: MCF7,media: DMEM + 10% charcoal-stripped FBS,treatment: 12h exposure of 0.3 uM of 4-Cumylphenol,chemical name: 4-Cumylphenol,chemical sample id: TP0001651F03,chemical concentration: 0.3 uM,dose level: 3,exposure time: 12h,assay plate: TC00283224,assay plate well: F03
GSM7942765	GSE249377	MCF7 Cells	cell line: MCF7,media: DMEM + 10% charcoal-stripped FBS,treatment: 12h exposure of 0.3 uM of Propiconazole,chemical name: Propiconazole,chemical sample id: TP0001651B04,chemical concentration: 0.3 uM,dose level: 3,exposure time: 12h,assay plate: TC00283224,assay plate well: F04
GSM7942766	GSE249377	MCF7 Cells	cell line: MCF7,media: DMEM + 10% charcoal-stripped FBS,treatment: 12h exposure of 10 uM of Tetrac,chemical name: Tetrac,chemical sample id: TP0001651F01,chemical concentration: 10 uM,dose level: 6,exposure time: 12h,assay plate: TC00283224,assay plate well: F05
GSM7942767	GSE249377	MCF7 Cells	cell line: MCF7,media: DMEM + 10% charcoal-stripped FBS,treatment: 12h exposure of 3 uM of Cypermethrin,chemical name: Cypermethrin,chemical sample id: TP0001651D03,chemical concentration: 3 uM,dose level: 5,exposure time: 12h,assay plate: TC00283224,assay plate well: F06
GSM7942768	GSE249377	MCF7 Cells	cell line: MCF7,media: DMEM + 10% charcoal-stripped FBS,treatment: 12h exposure of 0.1 uM of Fomesafen,chemical name: Fomesafen,chemical sample id: TP0001651H03,chemical concentration: 0.1 uM,dose level: 2,exposure time: 12h,assay plate: TC00283224,assay plate well: F07
GSM7942769	GSE249377	MCF7 Cells	cell line: MCF7,media: DMEM + 10% charcoal-stripped FBS,treatment: 12h exposure of 0.03 uM of Pyraclostrobin,chemical name: Pyraclostrobin,chemical sample id: TP0001651A01,chemical concentration: 0.03 uM,dose level: 1,exposure time: 12h,assay plate: TC00283224,assay plate well: F08
GSM7942770	GSE249377	MCF7 Cells	cell line: MCF7,media: DMEM + 10% charcoal-stripped FBS,treatment: 12h exposure of 0.1 uM of Clofibrate,chemical name: Clofibrate,chemical sample id: TP0001651D04,chemical concentration: 0.1 uM,dose level: 2,exposure time: 12h,assay plate: TC00283224,assay plate well: F09
GSM7942771	GSE249377	MCF7 Cells	cell line: MCF7,media: DMEM + 10% charcoal-stripped FBS,treatment: 12h exposure of 0.3 uM of Vinclozolin,chemical name: Vinclozolin,chemical sample id: TP0001651G01,chemical concentration: 0.3 uM,dose level: 3,exposure time: 12h,assay plate: TC00283224,assay plate well: F10
GSM7942772	GSE249377	MCF7 Cells	cell line: MCF7,media: DMEM + 10% charcoal-stripped FBS,treatment: 12h exposure of 30 uM of Butafenacil,chemical name: Butafenacil,chemical sample id: TP0001651A03,chemical concentration: 30 uM,dose level: 7,exposure time: 12h,assay plate: TC00283224,assay plate well: F11
GSM7942773	GSE249377	MCF7 Cells	cell line: MCF7,media: DMEM + 10% charcoal-stripped FBS,treatment: 12h exposure of 3 uM of 3,5,3'-Triiodothyronine,chemical name: 3,5,3'-Triiodothyronine,chemical sample id: TP0001651B02,chemical concentration: 3 uM,dose level: 5,exposure time: 12h,assay plate: TC00283224,assay plate well: F12
GSM7942774	GSE249377	MCF7 Cells	cell line: MCF7,media: DMEM + 10% charcoal-stripped FBS,treatment: 12h exposure of 30 uM of Propiconazole,chemical name: Propiconazole,chemical sample id: TP0001651B04,chemical concentration: 30 uM,dose level: 7,exposure time: 12h,assay plate: TC00283224,assay plate well: F13
GSM7942775	GSE249377	MCF7 Cells	cell line: MCF7,media: DMEM + 10% charcoal-stripped FBS,treatment: 12h exposure of 0.03 uM of Fenpyroximate (Z,E),chemical name: Fenpyroximate (Z,E),chemical sample id: TP0001651C01,chemical concentration: 0.03 uM,dose level: 1,exposure time: 12h,assay plate: TC00283224,assay plate well: F14
GSM7942776	GSE249377	MCF7 Cells	cell line: MCF7,media: DMEM + 10% charcoal-stripped FBS,treatment: 12h exposure of 100 uM of Fulvestrant,chemical name: Fulvestrant,chemical sample id: TP0001651F04,chemical concentration: 100 uM,dose level: 8,exposure time: 12h,assay plate: TC00283224,assay plate well: F15
GSM7942777	GSE249377	MCF7 Cells	cell line: MCF7,media: DMEM + 10% charcoal-stripped FBS,treatment: 12h exposure of 10 uM of Cyproterone acetate,chemical name: Cyproterone acetate,chemical sample id: TP0001651G05,chemical concentration: 10 uM,dose level: 6,exposure time: 12h,assay plate: TC00283224,assay plate well: F16
GSM7942778	GSE249377	MCF7 Cells	cell line: MCF7,media: DMEM + 10% charcoal-stripped FBS,treatment: 12h exposure of 0.03 uM of Maneb,chemical name: Maneb,chemical sample id: TP0001651H02,chemical concentration: 0.03 uM,dose level: 1,exposure time: 12h,assay plate: TC00283224,assay plate well: F17
GSM7942779	GSE249377	MCF7 Cells	cell line: MCF7,media: DMEM + 10% charcoal-stripped FBS,treatment: 12h exposure of 1 uM of Nilutamide,chemical name: Nilutamide,chemical sample id: TP0001651G03,chemical concentration: 1 uM,dose level: 4,exposure time: 12h,assay plate: TC00283224,assay plate well: F18
GSM7942780	GSE249377	MCF7 Cells	cell line: MCF7,media: DMEM + 10% charcoal-stripped FBS,treatment: 12h exposure of 100 uM of Pyraclostrobin,chemical name: Pyraclostrobin,chemical sample id: TP0001651A01,chemical concentration: 100 uM,dose level: 8,exposure time: 12h,assay plate: TC00283224,assay plate well: F19
GSM7942781	GSE249377	MCF7 Cells	cell line: MCF7,media: DMEM + 10% charcoal-stripped FBS,treatment: 12h exposure of 100 uM of 4-Hydroxytamoxifen,chemical name: 4-Hydroxytamoxifen,chemical sample id: TP0001651C02,chemical concentration: 100 uM,dose level: 8,exposure time: 12h,assay plate: TC00283224,assay plate well: F20
GSM7942782	GSE249377	MCF7 Cells	cell line: MCF7,media: DMEM + 10% charcoal-stripped FBS,treatment: 12h exposure of 3 uM of Fulvestrant,chemical name: Fulvestrant,chemical sample id: TP0001651F04,chemical concentration: 3 uM,dose level: 5,exposure time: 12h,assay plate: TC00283224,assay plate well: F21
GSM7942783	GSE249377	MCF7 Cells	cell line: MCF7,media: DMEM + 10% charcoal-stripped FBS,treatment: 12h exposure of 3 uM of Fenofibrate,chemical name: Fenofibrate,chemical sample id: TP0001651F05,chemical concentration: 3 uM,dose level: 5,exposure time: 12h,assay plate: TC00283224,assay plate well: F22
GSM7942784	GSE249377	MCF7 Cells	cell line: MCF7,media: DMEM + 10% charcoal-stripped FBS,treatment: 12h exposure of 3 uM of 4-Nonylphenol, branched,chemical name: 4-Nonylphenol, branched,chemical sample id: TP0001651E02,chemical concentration: 3 uM,dose level: 5,exposure time: 12h,assay plate: TC00283224,assay plate well: F23
GSM7942785	GSE249377	MCF7 Cells	cell line: MCF7,media: DMEM + 10% charcoal-stripped FBS,treatment: 12h exposure of 3 uM of Bifenthrin,chemical name: Bifenthrin,chemical sample id: TP0001651E01,chemical concentration: 3 uM,dose level: 5,exposure time: 12h,assay plate: TC00283224,assay plate well: F24
GSM7942786	GSE249377	MCF7 Cells	cell line: MCF7,media: NA,treatment: 6h exposure of 1 uM of Trichostatin A,chemical name: Trichostatin A,chemical sample id: NA,chemical concentration: 1 uM,dose level: NA,exposure time: NA,assay plate: TC00283224,assay plate well: G01
GSM7942787	GSE249377	MCF7 Cells	cell line: MCF7,media: DMEM + 10% charcoal-stripped FBS,treatment: 12h exposure of 30 uM of PFOA,chemical name: PFOA,chemical sample id: TP0001651D02,chemical concentration: 30 uM,dose level: 7,exposure time: 12h,assay plate: TC00283224,assay plate well: G02
GSM7942788	GSE249377	MCF7 Cells	cell line: MCF7,media: DMEM + 10% charcoal-stripped FBS,treatment: 12h exposure of 100 uM of Maneb,chemical name: Maneb,chemical sample id: TP0001651H02,chemical concentration: 100 uM,dose level: 8,exposure time: 12h,assay plate: TC00283224,assay plate well: G03
GSM7942789	GSE249377	MCF7 Cells	cell line: MCF7,media: DMEM + 10% charcoal-stripped FBS,treatment: 12h exposure of 0.03 uM of Nilutamide,chemical name: Nilutamide,chemical sample id: TP0001651G03,chemical concentration: 0.03 uM,dose level: 1,exposure time: 12h,assay plate: TC00283224,assay plate well: G04
GSM7942790	GSE249377	MCF7 Cells	cell line: MCF7,media: DMEM + 10% charcoal-stripped FBS,treatment: 12h exposure of 10 uM of Clomiphene citrate (1:1),chemical name: Clomiphene citrate (1:1),chemical sample id: TP0001651A05,chemical concentration: 10 uM,dose level: 6,exposure time: 12h,assay plate: TC00283224,assay plate well: G05
GSM7942791	GSE249377	MCF7 Cells	cell line: MCF7,media: DMEM + 10% charcoal-stripped FBS,treatment: 6h exposure of 1 uM of Trichostatin A,chemical name: Trichostatin A,chemical sample id: NA,chemical concentration: 1 uM,dose level: NA,exposure time: 12h,assay plate: TC00283224,assay plate well: G06
GSM7942792	GSE249377	MCF7 Cells	cell line: MCF7,media: DMEM + 10% charcoal-stripped FBS,treatment: 12h exposure of 1 uM of Trifloxystrobin,chemical name: Trifloxystrobin,chemical sample id: TP0001651H05,chemical concentration: 1 uM,dose level: 4,exposure time: 12h,assay plate: TC00283224,assay plate well: G07
GSM7942793	GSE249377	MCF7 Cells	cell line: MCF7,media: DMEM + 10% charcoal-stripped FBS,treatment: 12h exposure of 0.1 uM of Amiodarone hydrochloride,chemical name: Amiodarone hydrochloride,chemical sample id: TP0001651B05,chemical concentration: 0.1 uM,dose level: 2,exposure time: 12h,assay plate: TC00283224,assay plate well: G08
GSM7942794	GSE249377	MCF7 Cells	cell line: MCF7,media: DMEM + 10% charcoal-stripped FBS,treatment: 12h exposure of 3 uM of PFOS,chemical name: PFOS,chemical sample id: TP0001651D06,chemical concentration: 3 uM,dose level: 5,exposure time: 12h,assay plate: TC00283224,assay plate well: G09
GSM7942795	GSE249377	MCF7 Cells	cell line: MCF7,media: DMEM + 10% charcoal-stripped FBS,treatment: 12h exposure of 100 uM of Flutamide,chemical name: Flutamide,chemical sample id: TP0001651H01,chemical concentration: 100 uM,dose level: 8,exposure time: 12h,assay plate: TC00283224,assay plate well: G10
GSM7942796	GSE249377	MCF7 Cells	cell line: MCF7,media: DMEM + 10% charcoal-stripped FBS,treatment: 12h exposure of 0.1 uM of Maneb,chemical name: Maneb,chemical sample id: TP0001651H02,chemical concentration: 0.1 uM,dose level: 2,exposure time: 12h,assay plate: TC00283224,assay plate well: G11
GSM7942797	GSE249377	MCF7 Cells	cell line: MCF7,media: DMEM + 10% charcoal-stripped FBS,treatment: 12h exposure of 0.3 uM of Ziram,chemical name: Ziram,chemical sample id: TP0001651F02,chemical concentration: 0.3 uM,dose level: 3,exposure time: 12h,assay plate: TC00283224,assay plate well: G12
GSM7942798	GSE249377	MCF7 Cells	cell line: MCF7,media: DMEM + 10% charcoal-stripped FBS,treatment: 12h exposure of 30 uM of Cyproterone acetate,chemical name: Cyproterone acetate,chemical sample id: TP0001651G05,chemical concentration: 30 uM,dose level: 7,exposure time: 12h,assay plate: TC00283224,assay plate well: G13
GSM7942799	GSE249377	MCF7 Cells	cell line: MCF7,media: DMEM + 10% charcoal-stripped FBS,treatment: 12h exposure of 0.3 uM of Cyproterone acetate,chemical name: Cyproterone acetate,chemical sample id: TP0001651G05,chemical concentration: 0.3 uM,dose level: 3,exposure time: 12h,assay plate: TC00283224,assay plate well: G14
GSM7942800	GSE249377	MCF7 Cells	cell line: MCF7,media: DMEM + 10% charcoal-stripped FBS,treatment: 12h exposure of 0.03 uM of Lovastatin,chemical name: Lovastatin,chemical sample id: TP0001651G02,chemical concentration: 0.03 uM,dose level: 1,exposure time: 12h,assay plate: TC00283224,assay plate well: G15
GSM7942801	GSE249377	MCF7 Cells	cell line: MCF7,media: DMEM + 10% charcoal-stripped FBS,treatment: 12h exposure of 0.03 uM of PFOA,chemical name: PFOA,chemical sample id: TP0001651D02,chemical concentration: 0.03 uM,dose level: 1,exposure time: 12h,assay plate: TC00283224,assay plate well: G16
GSM7942802	GSE249377	MCF7 Cells	cell line: MCF7,media: DMEM + 10% charcoal-stripped FBS,treatment: 12h exposure of 0.03 uM of Lactofen,chemical name: Lactofen,chemical sample id: TP0001651D01,chemical concentration: 0.03 uM,dose level: 1,exposure time: 12h,assay plate: TC00283224,assay plate well: G17
GSM7942803	GSE249377	MCF7 Cells	cell line: MCF7,media: DMEM + 10% charcoal-stripped FBS,treatment: 12h exposure of 10 uM of Flutamide,chemical name: Flutamide,chemical sample id: TP0001651H01,chemical concentration: 10 uM,dose level: 6,exposure time: 12h,assay plate: TC00283224,assay plate well: G18
GSM7942804	GSE249377	MCF7 Cells	cell line: MCF7,media: DMEM + 10% charcoal-stripped FBS,treatment: 12h exposure of 100 uM of Farglitazar,chemical name: Farglitazar,chemical sample id: TP0001651E04,chemical concentration: 100 uM,dose level: 8,exposure time: 12h,assay plate: TC00283224,assay plate well: G19
GSM7942805	GSE249377	MCF7 Cells	cell line: MCF7,media: DMEM + 10% charcoal-stripped FBS,treatment: 12h exposure of 100 uM of Cyanazine,chemical name: Cyanazine,chemical sample id: TP0001651B01,chemical concentration: 100 uM,dose level: 8,exposure time: 12h,assay plate: TC00283224,assay plate well: G20
GSM7942806	GSE249377	MCF7 Cells	cell line: MCF7,media: DMEM + 10% charcoal-stripped FBS,treatment: 12h exposure of 100 uM of 4-Cumylphenol,chemical name: 4-Cumylphenol,chemical sample id: TP0001651F03,chemical concentration: 100 uM,dose level: 8,exposure time: 12h,assay plate: TC00283224,assay plate well: G21
GSM7942807	GSE249377	MCF7 Cells	cell line: MCF7,media: DMEM + 10% charcoal-stripped FBS,treatment: 12h exposure of 0.3 uM of Cypermethrin,chemical name: Cypermethrin,chemical sample id: TP0001651D03,chemical concentration: 0.3 uM,dose level: 3,exposure time: 12h,assay plate: TC00283224,assay plate well: G22
GSM7942808	GSE249377	MCF7 Cells	cell line: MCF7,media: DMEM + 10% charcoal-stripped FBS,treatment: 12h exposure of 30 uM of Fenofibrate,chemical name: Fenofibrate,chemical sample id: TP0001651F05,chemical concentration: 30 uM,dose level: 7,exposure time: 12h,assay plate: TC00283224,assay plate well: G23
GSM7942809	GSE249377	MCF7 Cells	cell line: MCF7,media: DMEM + 10% charcoal-stripped FBS,treatment: 12h exposure of 0.1 uM of Cypermethrin,chemical name: Cypermethrin,chemical sample id: TP0001651D03,chemical concentration: 0.1 uM,dose level: 2,exposure time: 12h,assay plate: TC00283224,assay plate well: G24
GSM7942810	GSE249377	MCF7 Cells	cell line: MCF7,media: NA,treatment: 6h exposure of 1 uM of Trichostatin A,chemical name: Trichostatin A,chemical sample id: NA,chemical concentration: 1 uM,dose level: NA,exposure time: NA,assay plate: TC00283224,assay plate well: H01
GSM7942811	GSE249377	MCF7 Cells	cell line: MCF7,media: DMEM + 10% charcoal-stripped FBS,treatment: 12h exposure of 0.1 uM of Simvastatin,chemical name: Simvastatin,chemical sample id: TP0001651C04,chemical concentration: 0.1 uM,dose level: 2,exposure time: 12h,assay plate: TC00283224,assay plate well: H02
GSM7942812	GSE249377	MCF7 Cells	cell line: MCF7,media: DMEM + 10% charcoal-stripped FBS,treatment: 12h exposure of 3 uM of PFOA,chemical name: PFOA,chemical sample id: TP0001651D02,chemical concentration: 3 uM,dose level: 5,exposure time: 12h,assay plate: TC00283224,assay plate well: H03
GSM7942813	GSE249377	MCF7 Cells	cell line: MCF7,media: DMEM + 10% charcoal-stripped FBS,treatment: 12h exposure of 3 uM of Cladribine,chemical name: Cladribine,chemical sample id: TP0001651G04,chemical concentration: 3 uM,dose level: 5,exposure time: 12h,assay plate: TC00283224,assay plate well: H04
GSM7942814	GSE249377	MCF7 Cells	cell line: MCF7,media: DMEM + 10% charcoal-stripped FBS,treatment: 12h exposure of 100 uM of Ziram,chemical name: Ziram,chemical sample id: TP0001651F02,chemical concentration: 100 uM,dose level: 8,exposure time: 12h,assay plate: TC00283224,assay plate well: H05
GSM7942815	GSE249377	MCF7 Cells	cell line: MCF7,media: DMEM + 10% charcoal-stripped FBS,treatment: 12h exposure of 0.03 uM of Cyanazine,chemical name: Cyanazine,chemical sample id: TP0001651B01,chemical concentration: 0.03 uM,dose level: 1,exposure time: 12h,assay plate: TC00283224,assay plate well: H06
GSM7942816	GSE249377	MCF7 Cells	cell line: MCF7,media: DMEM + 10% charcoal-stripped FBS,treatment: untreated,chemical name: NA,chemical sample id: NA,chemical concentration: NA,dose level: NA,exposure time: 12h,assay plate: TC00283224,assay plate well: H07
GSM7942817	GSE249377	MCF7 Cells	cell line: MCF7,media: DMEM + 10% charcoal-stripped FBS,treatment: 12h exposure of 1 uM of Tetrac,chemical name: Tetrac,chemical sample id: TP0001651F01,chemical concentration: 1 uM,dose level: 4,exposure time: 12h,assay plate: TC00283224,assay plate well: H08
GSM7942818	GSE249377	MCF7 Cells	cell line: MCF7,media: DMEM + 10% charcoal-stripped FBS,treatment: 12h exposure of 0.3 uM of Cycloheximide,chemical name: Cycloheximide,chemical sample id: TP0001651C06,chemical concentration: 0.3 uM,dose level: 3,exposure time: 12h,assay plate: TC00283224,assay plate well: H09
GSM7942819	GSE249377	MCF7 Cells	cell line: MCF7,media: DMEM + 10% charcoal-stripped FBS,treatment: 12h exposure of 0.03 uM of 4-Hydroxytamoxifen,chemical name: 4-Hydroxytamoxifen,chemical sample id: TP0001651C02,chemical concentration: 0.03 uM,dose level: 1,exposure time: 12h,assay plate: TC00283224,assay plate well: H10
GSM7942820	GSE249377	MCF7 Cells	cell line: MCF7,media: DMEM + 10% charcoal-stripped FBS,treatment: 12h exposure of 0.03 uM of Bifenthrin,chemical name: Bifenthrin,chemical sample id: TP0001651E01,chemical concentration: 0.03 uM,dose level: 1,exposure time: 12h,assay plate: TC00283224,assay plate well: H11
GSM7942821	GSE249377	MCF7 Cells	cell line: MCF7,media: DMEM + 10% charcoal-stripped FBS,treatment: 12h exposure of 1 uM of Flutamide,chemical name: Flutamide,chemical sample id: TP0001651H01,chemical concentration: 1 uM,dose level: 4,exposure time: 12h,assay plate: TC00283224,assay plate well: H12
GSM7942822	GSE249377	MCF7 Cells	cell line: MCF7,media: DMEM + 10% charcoal-stripped FBS,treatment: 12h exposure of 30 uM of PFOS,chemical name: PFOS,chemical sample id: TP0001651D06,chemical concentration: 30 uM,dose level: 7,exposure time: 12h,assay plate: TC00283224,assay plate well: H13
GSM7942823	GSE249377	MCF7 Cells	cell line: MCF7,media: DMEM + 10% charcoal-stripped FBS,treatment: 12h exposure of 0.1 uM of Simazine,chemical name: Simazine,chemical sample id: TP0001651C03,chemical concentration: 0.1 uM,dose level: 2,exposure time: 12h,assay plate: TC00283224,assay plate well: H14
GSM7942824	GSE249377	MCF7 Cells	cell line: MCF7,media: DMEM + 10% charcoal-stripped FBS,treatment: 12h exposure of 10 uM of PFOS,chemical name: PFOS,chemical sample id: TP0001651D06,chemical concentration: 10 uM,dose level: 6,exposure time: 12h,assay plate: TC00283224,assay plate well: H15
GSM7942825	GSE249377	MCF7 Cells	cell line: MCF7,media: DMEM + 10% charcoal-stripped FBS,treatment: 12h exposure of 0.3 uM of Thiram,chemical name: Thiram,chemical sample id: TP0001651D05,chemical concentration: 0.3 uM,dose level: 3,exposure time: 12h,assay plate: TC00283224,assay plate well: H16
GSM7942826	GSE249377	MCF7 Cells	cell line: MCF7,media: DMEM + 10% charcoal-stripped FBS,treatment: 12h exposure of 30 uM of Imazalil,chemical name: Imazalil,chemical sample id: TP0001651A02,chemical concentration: 30 uM,dose level: 7,exposure time: 12h,assay plate: TC00283224,assay plate well: H17
GSM7942827	GSE249377	MCF7 Cells	cell line: MCF7,media: DMEM + 10% charcoal-stripped FBS,treatment: 12h exposure of 30 uM of 4-Hydroxytamoxifen,chemical name: 4-Hydroxytamoxifen,chemical sample id: TP0001651C02,chemical concentration: 30 uM,dose level: 7,exposure time: 12h,assay plate: TC00283224,assay plate well: H18
GSM7942828	GSE249377	MCF7 Cells	cell line: MCF7,media: DMEM + 10% charcoal-stripped FBS,treatment: 12h exposure of 1 uM of 4-Hydroxytamoxifen,chemical name: 4-Hydroxytamoxifen,chemical sample id: TP0001651C02,chemical concentration: 1 uM,dose level: 4,exposure time: 12h,assay plate: TC00283224,assay plate well: H19
GSM7942829	GSE249377	MCF7 Cells	cell line: MCF7,media: DMEM + 10% charcoal-stripped FBS,treatment: 12h exposure of 0.1 uM of Rotenone,chemical name: Rotenone,chemical sample id: TP0001651A04,chemical concentration: 0.1 uM,dose level: 2,exposure time: 12h,assay plate: TC00283224,assay plate well: H20
GSM7942830	GSE249377	MCF7 Cells	cell line: MCF7,media: DMEM + 10% charcoal-stripped FBS,treatment: 12h exposure of 30 uM of Clofibrate,chemical name: Clofibrate,chemical sample id: TP0001651D04,chemical concentration: 30 uM,dose level: 7,exposure time: 12h,assay plate: TC00283224,assay plate well: H21
GSM7942831	GSE249377	MCF7 Cells	cell line: MCF7,media: DMEM + 10% charcoal-stripped FBS,treatment: 12h exposure of 0.03 uM of 4-Nonylphenol, branched,chemical name: 4-Nonylphenol, branched,chemical sample id: TP0001651E02,chemical concentration: 0.03 uM,dose level: 1,exposure time: 12h,assay plate: TC00283224,assay plate well: H22
GSM7942832	GSE249377	MCF7 Cells	cell line: MCF7,media: DMEM + 10% charcoal-stripped FBS,treatment: 12h exposure of 3 uM of Cyproconazole,chemical name: Cyproconazole,chemical sample id: TP0001651A06,chemical concentration: 3 uM,dose level: 5,exposure time: 12h,assay plate: TC00283224,assay plate well: H23
GSM7942833	GSE249377	MCF7 Cells	cell line: MCF7,media: DMEM + 10% charcoal-stripped FBS,treatment: 12h exposure of 3 uM of Troglitazone,chemical name: Troglitazone,chemical sample id: TP0001651B06,chemical concentration: 3 uM,dose level: 5,exposure time: 12h,assay plate: TC00283224,assay plate well: H24
GSM7942834	GSE249377	Lysis Buffer	cell line: NA,media: NA,treatment: untreated,chemical name: NA,chemical sample id: NA,chemical concentration: NA,dose level: NA,exposure time: NA,assay plate: TC00283224,assay plate well: I01
GSM7942835	GSE249377	MCF7 Cells	cell line: MCF7,media: DMEM + 10% charcoal-stripped FBS,treatment: 12h exposure of 3 uM of Butafenacil,chemical name: Butafenacil,chemical sample id: TP0001651A03,chemical concentration: 3 uM,dose level: 5,exposure time: 12h,assay plate: TC00283224,assay plate well: I02
GSM7942836	GSE249377	MCF7 Cells	cell line: MCF7,media: DMEM + 10% charcoal-stripped FBS,treatment: 12h exposure of 0.03 uM of Prochloraz,chemical name: Prochloraz,chemical sample id: TP0001651E03,chemical concentration: 0.03 uM,dose level: 1,exposure time: 12h,assay plate: TC00283224,assay plate well: I03
GSM7942837	GSE249377	MCF7 Cells	cell line: MCF7,media: DMEM + 10% charcoal-stripped FBS,treatment: 12h exposure of 0.3 uM of Cladribine,chemical name: Cladribine,chemical sample id: TP0001651G04,chemical concentration: 0.3 uM,dose level: 3,exposure time: 12h,assay plate: TC00283224,assay plate well: I04
GSM7942838	GSE249377	MCF7 Cells	cell line: MCF7,media: DMEM + 10% charcoal-stripped FBS,treatment: 12h exposure of 0.3 uM of Clofibrate,chemical name: Clofibrate,chemical sample id: TP0001651D04,chemical concentration: 0.3 uM,dose level: 3,exposure time: 12h,assay plate: TC00283224,assay plate well: I05
GSM7942839	GSE249377	MCF7 Cells	cell line: MCF7,media: DMEM + 10% charcoal-stripped FBS,treatment: 12h exposure of 3 uM of Cycloheximide,chemical name: Cycloheximide,chemical sample id: TP0001651C06,chemical concentration: 3 uM,dose level: 5,exposure time: 12h,assay plate: TC00283224,assay plate well: I06
GSM7942840	GSE249377	MCF7 Cells	cell line: MCF7,media: DMEM + 10% charcoal-stripped FBS,treatment: 12h exposure of 30 uM of Cladribine,chemical name: Cladribine,chemical sample id: TP0001651G04,chemical concentration: 30 uM,dose level: 7,exposure time: 12h,assay plate: TC00283224,assay plate well: I07
GSM7942841	GSE249377	MCF7 Cells	cell line: MCF7,media: DMEM + 10% charcoal-stripped FBS,treatment: 12h exposure of 30 uM of Farglitazar,chemical name: Farglitazar,chemical sample id: TP0001651E04,chemical concentration: 30 uM,dose level: 7,exposure time: 12h,assay plate: TC00283224,assay plate well: I08
GSM7942842	GSE249377	MCF7 Cells	cell line: MCF7,media: DMEM + 10% charcoal-stripped FBS,treatment: 12h exposure of 100 uM of Lovastatin,chemical name: Lovastatin,chemical sample id: TP0001651G02,chemical concentration: 100 uM,dose level: 8,exposure time: 12h,assay plate: TC00283224,assay plate well: I09
GSM7942843	GSE249377	MCF7 Cells	cell line: MCF7,media: DMEM + 10% charcoal-stripped FBS,treatment: 12h exposure of 0.3 uM of Prochloraz,chemical name: Prochloraz,chemical sample id: TP0001651E03,chemical concentration: 0.3 uM,dose level: 3,exposure time: 12h,assay plate: TC00283224,assay plate well: I10
GSM7942844	GSE249377	MCF7 Cells	cell line: MCF7,media: DMEM + 10% charcoal-stripped FBS,treatment: 12h exposure of 10 uM of Prochloraz,chemical name: Prochloraz,chemical sample id: TP0001651E03,chemical concentration: 10 uM,dose level: 6,exposure time: 12h,assay plate: TC00283224,assay plate well: I11
GSM7942845	GSE249377	MCF7 Cells	cell line: MCF7,media: DMEM + 10% charcoal-stripped FBS,treatment: 12h exposure of 10 uM of Propiconazole,chemical name: Propiconazole,chemical sample id: TP0001651B04,chemical concentration: 10 uM,dose level: 6,exposure time: 12h,assay plate: TC00283224,assay plate well: I12
GSM7942846	GSE249377	MCF7 Cells	cell line: MCF7,media: DMEM + 10% charcoal-stripped FBS,treatment: 12h exposure of 10 uM of Ziram,chemical name: Ziram,chemical sample id: TP0001651F02,chemical concentration: 10 uM,dose level: 6,exposure time: 12h,assay plate: TC00283224,assay plate well: I13
GSM7942847	GSE249377	MCF7 Cells	cell line: MCF7,media: DMEM + 10% charcoal-stripped FBS,treatment: 12h exposure of 0.3 uM of Bifenthrin,chemical name: Bifenthrin,chemical sample id: TP0001651E01,chemical concentration: 0.3 uM,dose level: 3,exposure time: 12h,assay plate: TC00283224,assay plate well: I14
GSM7942848	GSE249377	MCF7 Cells	cell line: MCF7,media: DMEM + 10% charcoal-stripped FBS,treatment: 12h exposure of 10 uM of Fulvestrant,chemical name: Fulvestrant,chemical sample id: TP0001651F04,chemical concentration: 10 uM,dose level: 6,exposure time: 12h,assay plate: TC00283224,assay plate well: I15
GSM7942849	GSE249377	MCF7 Cells	cell line: MCF7,media: DMEM + 10% charcoal-stripped FBS,treatment: 12h exposure of 1 uM of Cyproconazole,chemical name: Cyproconazole,chemical sample id: TP0001651A06,chemical concentration: 1 uM,dose level: 4,exposure time: 12h,assay plate: TC00283224,assay plate well: I16
GSM7942850	GSE249377	MCF7 Cells	cell line: MCF7,media: DMEM + 10% charcoal-stripped FBS,treatment: 12h exposure of 1 uM of Fomesafen,chemical name: Fomesafen,chemical sample id: TP0001651H03,chemical concentration: 1 uM,dose level: 4,exposure time: 12h,assay plate: TC00283224,assay plate well: I17
GSM7942851	GSE249377	MCF7 Cells	cell line: MCF7,media: DMEM + 10% charcoal-stripped FBS,treatment: 12h exposure of 100 uM of Clomiphene citrate (1:1),chemical name: Clomiphene citrate (1:1),chemical sample id: TP0001651A05,chemical concentration: 100 uM,dose level: 8,exposure time: 12h,assay plate: TC00283224,assay plate well: I18
GSM7942852	GSE249377	MCF7 Cells	cell line: MCF7,media: DMEM + 10% charcoal-stripped FBS,treatment: 12h exposure of 0.03 uM of Bisphenol A,chemical name: Bisphenol A,chemical sample id: TP0001651H04,chemical concentration: 0.03 uM,dose level: 1,exposure time: 12h,assay plate: TC00283224,assay plate well: I19
GSM7942853	GSE249377	MCF7 Cells	cell line: MCF7,media: DMEM + 10% charcoal-stripped FBS,treatment: 12h exposure of 30 uM of Prochloraz,chemical name: Prochloraz,chemical sample id: TP0001651E03,chemical concentration: 30 uM,dose level: 7,exposure time: 12h,assay plate: TC00283224,assay plate well: I20
GSM7942854	GSE249377	MCF7 Cells	cell line: MCF7,media: DMEM + 10% charcoal-stripped FBS,treatment: 12h exposure of 3 uM of Vinclozolin,chemical name: Vinclozolin,chemical sample id: TP0001651G01,chemical concentration: 3 uM,dose level: 5,exposure time: 12h,assay plate: TC00283224,assay plate well: I21
GSM7942855	GSE249377	MCF7 Cells	cell line: MCF7,media: DMEM + 10% charcoal-stripped FBS,treatment: 12h exposure of 0.3 uM of Trifloxystrobin,chemical name: Trifloxystrobin,chemical sample id: TP0001651H05,chemical concentration: 0.3 uM,dose level: 3,exposure time: 12h,assay plate: TC00283224,assay plate well: I22
GSM7942856	GSE249377	MCF7 Cells	cell line: MCF7,media: DMEM + 10% charcoal-stripped FBS,treatment: 12h exposure of 10 uM of Trifloxystrobin,chemical name: Trifloxystrobin,chemical sample id: TP0001651H05,chemical concentration: 10 uM,dose level: 6,exposure time: 12h,assay plate: TC00283224,assay plate well: I23
GSM7942857	GSE249377	MCF7 Cells	cell line: MCF7,media: DMEM + 10% charcoal-stripped FBS,treatment: 12h exposure of 30 uM of Lovastatin,chemical name: Lovastatin,chemical sample id: TP0001651G02,chemical concentration: 30 uM,dose level: 7,exposure time: 12h,assay plate: TC00283224,assay plate well: I24
GSM7942858	GSE249377	Lysis Buffer	cell line: NA,media: NA,treatment: untreated,chemical name: NA,chemical sample id: NA,chemical concentration: NA,dose level: NA,exposure time: NA,assay plate: TC00283224,assay plate well: J01
GSM7942859	GSE249377	MCF7 Cells	cell line: MCF7,media: DMEM + 10% charcoal-stripped FBS,treatment: 12h exposure of 0.1 uM of Bifenthrin,chemical name: Bifenthrin,chemical sample id: TP0001651E01,chemical concentration: 0.1 uM,dose level: 2,exposure time: 12h,assay plate: TC00283224,assay plate well: J02
GSM7942860	GSE249377	MCF7 Cells	cell line: MCF7,media: DMEM + 10% charcoal-stripped FBS,treatment: 12h exposure of 3 uM of Lovastatin,chemical name: Lovastatin,chemical sample id: TP0001651G02,chemical concentration: 3 uM,dose level: 5,exposure time: 12h,assay plate: TC00283224,assay plate well: J03
GSM7942861	GSE249377	MCF7 Cells	cell line: MCF7,media: DMEM + 10% charcoal-stripped FBS,treatment: 12h exposure of 3 uM of 4-Hydroxytamoxifen,chemical name: 4-Hydroxytamoxifen,chemical sample id: TP0001651C02,chemical concentration: 3 uM,dose level: 5,exposure time: 12h,assay plate: TC00283224,assay plate well: J04
GSM7942862	GSE249377	MCF7 Cells	cell line: MCF7,media: DMEM + 10% charcoal-stripped FBS,treatment: 12h exposure of 100 uM of Cycloheximide,chemical name: Cycloheximide,chemical sample id: TP0001651C06,chemical concentration: 100 uM,dose level: 8,exposure time: 12h,assay plate: TC00283224,assay plate well: J05
GSM7942863	GSE249377	MCF7 Cells	cell line: MCF7,media: DMEM + 10% charcoal-stripped FBS,treatment: 12h exposure of 3 uM of Ziram,chemical name: Ziram,chemical sample id: TP0001651F02,chemical concentration: 3 uM,dose level: 5,exposure time: 12h,assay plate: TC00283224,assay plate well: J06
GSM7942864	GSE249377	MCF7 Cells	cell line: MCF7,media: DMEM + 10% charcoal-stripped FBS,treatment: 12h exposure of 0.03 uM of Simazine,chemical name: Simazine,chemical sample id: TP0001651C03,chemical concentration: 0.03 uM,dose level: 1,exposure time: 12h,assay plate: TC00283224,assay plate well: J07
GSM7942865	GSE249377	MCF7 Cells	cell line: MCF7,media: DMEM + 10% charcoal-stripped FBS,treatment: 12h exposure of 100 uM of Bisphenol B,chemical name: Bisphenol B,chemical sample id: TP0001651C05,chemical concentration: 100 uM,dose level: 8,exposure time: 12h,assay plate: TC00283224,assay plate well: J08
GSM7942866	GSE249377	MCF7 Cells	cell line: MCF7,media: DMEM + 10% charcoal-stripped FBS,treatment: 12h exposure of 100 uM of Simazine,chemical name: Simazine,chemical sample id: TP0001651C03,chemical concentration: 100 uM,dose level: 8,exposure time: 12h,assay plate: TC00283224,assay plate well: J09
GSM7942867	GSE249377	MCF7 Cells	cell line: MCF7,media: DMEM + 10% charcoal-stripped FBS,treatment: 12h exposure of 1 uM of Thiram,chemical name: Thiram,chemical sample id: TP0001651D05,chemical concentration: 1 uM,dose level: 4,exposure time: 12h,assay plate: TC00283224,assay plate well: J10
GSM7942868	GSE249377	MCF7 Cells	cell line: MCF7,media: DMEM + 10% charcoal-stripped FBS,treatment: 12h exposure of 10 uM of Reserpine,chemical name: Reserpine,chemical sample id: TP0001651B03,chemical concentration: 10 uM,dose level: 6,exposure time: 12h,assay plate: TC00283224,assay plate well: J11
GSM7942869	GSE249377	MCF7 Cells	cell line: MCF7,media: DMEM + 10% charcoal-stripped FBS,treatment: 12h exposure of 3 uM of Fenpyroximate (Z,E),chemical name: Fenpyroximate (Z,E),chemical sample id: TP0001651C01,chemical concentration: 3 uM,dose level: 5,exposure time: 12h,assay plate: TC00283224,assay plate well: J12
GSM7942870	GSE249377	MCF7 Cells	cell line: MCF7,media: DMEM + 10% charcoal-stripped FBS,treatment: 12h exposure of 100 uM of Reserpine,chemical name: Reserpine,chemical sample id: TP0001651B03,chemical concentration: 100 uM,dose level: 8,exposure time: 12h,assay plate: TC00283224,assay plate well: J13
GSM7942871	GSE249377	MCF7 Cells	cell line: MCF7,media: DMEM + 10% charcoal-stripped FBS,treatment: 12h exposure of 0.03 uM of Fenofibrate,chemical name: Fenofibrate,chemical sample id: TP0001651F05,chemical concentration: 0.03 uM,dose level: 1,exposure time: 12h,assay plate: TC00283224,assay plate well: J14
GSM7942872	GSE249377	MCF7 Cells	cell line: MCF7,media: DMEM + 10% charcoal-stripped FBS,treatment: 12h exposure of 10 uM of Simvastatin,chemical name: Simvastatin,chemical sample id: TP0001651C04,chemical concentration: 10 uM,dose level: 6,exposure time: 12h,assay plate: TC00283224,assay plate well: J15
GSM7942873	GSE249377	MCF7 Cells	cell line: MCF7,media: DMEM + 10% charcoal-stripped FBS,treatment: 12h exposure of 100 uM of Fomesafen,chemical name: Fomesafen,chemical sample id: TP0001651H03,chemical concentration: 100 uM,dose level: 8,exposure time: 12h,assay plate: TC00283224,assay plate well: J16
GSM7942874	GSE249377	MCF7 Cells	cell line: MCF7,media: DMEM + 10% charcoal-stripped FBS,treatment: 12h exposure of 10 uM of Imazalil,chemical name: Imazalil,chemical sample id: TP0001651A02,chemical concentration: 10 uM,dose level: 6,exposure time: 12h,assay plate: TC00283224,assay plate well: J17
GSM7942875	GSE249377	MCF7 Cells	cell line: MCF7,media: DMEM + 10% charcoal-stripped FBS,treatment: 12h exposure of 3 uM of Farglitazar,chemical name: Farglitazar,chemical sample id: TP0001651E04,chemical concentration: 3 uM,dose level: 5,exposure time: 12h,assay plate: TC00283224,assay plate well: J18
GSM7942876	GSE249377	MCF7 Cells	cell line: MCF7,media: DMEM + 10% charcoal-stripped FBS,treatment: 12h exposure of 0.1 uM of Reserpine,chemical name: Reserpine,chemical sample id: TP0001651B03,chemical concentration: 0.1 uM,dose level: 2,exposure time: 12h,assay plate: TC00283224,assay plate well: J19
GSM7942877	GSE249377	MCF7 Cells	cell line: MCF7,media: DMEM + 10% charcoal-stripped FBS,treatment: 12h exposure of 0.03 uM of Cypermethrin,chemical name: Cypermethrin,chemical sample id: TP0001651D03,chemical concentration: 0.03 uM,dose level: 1,exposure time: 12h,assay plate: TC00283224,assay plate well: J20
GSM7942878	GSE249377	MCF7 Cells	cell line: MCF7,media: DMEM + 10% charcoal-stripped FBS,treatment: 12h exposure of 3 uM of Bisphenol A,chemical name: Bisphenol A,chemical sample id: TP0001651H04,chemical concentration: 3 uM,dose level: 5,exposure time: 12h,assay plate: TC00283224,assay plate well: J21
GSM7942879	GSE249377	MCF7 Cells	cell line: MCF7,media: DMEM + 10% charcoal-stripped FBS,treatment: 12h exposure of 0.3 uM of Amiodarone hydrochloride,chemical name: Amiodarone hydrochloride,chemical sample id: TP0001651B05,chemical concentration: 0.3 uM,dose level: 3,exposure time: 12h,assay plate: TC00283224,assay plate well: J22
GSM7942880	GSE249377	MCF7 Cells	cell line: MCF7,media: DMEM + 10% charcoal-stripped FBS,treatment: 12h exposure of 0.1 uM of Clomiphene citrate (1:1),chemical name: Clomiphene citrate (1:1),chemical sample id: TP0001651A05,chemical concentration: 0.1 uM,dose level: 2,exposure time: 12h,assay plate: TC00283224,assay plate well: J23
GSM7942881	GSE249377	MCF7 Cells	cell line: MCF7,media: DMEM + 10% charcoal-stripped FBS,treatment: 12h exposure of 100 uM of Cypermethrin,chemical name: Cypermethrin,chemical sample id: TP0001651D03,chemical concentration: 100 uM,dose level: 8,exposure time: 12h,assay plate: TC00283224,assay plate well: J24
GSM7942882	GSE249377	MCF7 Cells	cell line: MCF7,media: DMEM + 10% charcoal-stripped FBS,treatment: 12h exposure of 100 uM of Trifloxystrobin,chemical name: Trifloxystrobin,chemical sample id: TP0001651H05,chemical concentration: 100 uM,dose level: 8,exposure time: 12h,assay plate: TC00283224,assay plate well: K02
GSM7942883	GSE249377	MCF7 Cells	cell line: MCF7,media: DMEM + 10% charcoal-stripped FBS,treatment: 12h exposure of 30 uM of Atrazine,chemical name: Atrazine,chemical sample id: TP0001651E05,chemical concentration: 30 uM,dose level: 7,exposure time: 12h,assay plate: TC00283224,assay plate well: K03
GSM7942884	GSE249377	MCF7 Cells	cell line: MCF7,media: DMEM + 10% charcoal-stripped FBS,treatment: 12h exposure of 10 uM of Vinclozolin,chemical name: Vinclozolin,chemical sample id: TP0001651G01,chemical concentration: 10 uM,dose level: 6,exposure time: 12h,assay plate: TC00283224,assay plate well: K04
GSM7942885	GSE249377	MCF7 Cells	cell line: MCF7,media: DMEM + 10% charcoal-stripped FBS,treatment: 12h exposure of 1 uM of Simvastatin,chemical name: Simvastatin,chemical sample id: TP0001651C04,chemical concentration: 1 uM,dose level: 4,exposure time: 12h,assay plate: TC00283224,assay plate well: K05
GSM7942886	GSE249377	MCF7 Cells	cell line: MCF7,media: DMEM + 10% charcoal-stripped FBS,treatment: 12h exposure of 0.3 uM of Reserpine,chemical name: Reserpine,chemical sample id: TP0001651B03,chemical concentration: 0.3 uM,dose level: 3,exposure time: 12h,assay plate: TC00283224,assay plate well: K06
GSM7942887	GSE249377	MCF7 Cells	cell line: MCF7,media: DMEM + 10% charcoal-stripped FBS,treatment: 12h exposure of 30 uM of Cyproconazole,chemical name: Cyproconazole,chemical sample id: TP0001651A06,chemical concentration: 30 uM,dose level: 7,exposure time: 12h,assay plate: TC00283224,assay plate well: K07
GSM7942888	GSE249377	MCF7 Cells	cell line: MCF7,media: DMEM + 10% charcoal-stripped FBS,treatment: 12h exposure of 3 uM of Clofibrate,chemical name: Clofibrate,chemical sample id: TP0001651D04,chemical concentration: 3 uM,dose level: 5,exposure time: 12h,assay plate: TC00283224,assay plate well: K08
GSM7942889	GSE249377	MCF7 Cells	cell line: MCF7,media: DMEM + 10% charcoal-stripped FBS,treatment: 12h exposure of 30 uM of Cycloheximide,chemical name: Cycloheximide,chemical sample id: TP0001651C06,chemical concentration: 30 uM,dose level: 7,exposure time: 12h,assay plate: TC00283224,assay plate well: K09
GSM7942890	GSE249377	MCF7 Cells	cell line: MCF7,media: DMEM + 10% charcoal-stripped FBS,treatment: 12h exposure of 30 uM of Maneb,chemical name: Maneb,chemical sample id: TP0001651H02,chemical concentration: 30 uM,dose level: 7,exposure time: 12h,assay plate: TC00283224,assay plate well: K10
GSM7942891	GSE249377	MCF7 Cells	cell line: MCF7,media: DMEM + 10% charcoal-stripped FBS,treatment: 12h exposure of 10 uM of Rotenone,chemical name: Rotenone,chemical sample id: TP0001651A04,chemical concentration: 10 uM,dose level: 6,exposure time: 12h,assay plate: TC00283224,assay plate well: K11
GSM7942892	GSE249377	MCF7 Cells	cell line: MCF7,media: DMEM + 10% charcoal-stripped FBS,treatment: 12h exposure of 0.03 uM of Atrazine,chemical name: Atrazine,chemical sample id: TP0001651E05,chemical concentration: 0.03 uM,dose level: 1,exposure time: 12h,assay plate: TC00283224,assay plate well: K12
GSM7942893	GSE249377	MCF7 Cells	cell line: MCF7,media: DMEM + 10% charcoal-stripped FBS,treatment: 12h exposure of 1 uM of Cycloheximide,chemical name: Cycloheximide,chemical sample id: TP0001651C06,chemical concentration: 1 uM,dose level: 4,exposure time: 12h,assay plate: TC00283224,assay plate well: K13
GSM7942894	GSE249377	MCF7 Cells	cell line: MCF7,media: DMEM + 10% charcoal-stripped FBS,treatment: 0.5% DMSO vehicle control,chemical name: DMSO,chemical sample id: NA,chemical concentration: 0 uM,dose level: 0,exposure time: 12h,assay plate: TC00283224,assay plate well: K14
GSM7942895	GSE249377	MCF7 Cells	cell line: MCF7,media: DMEM + 10% charcoal-stripped FBS,treatment: 12h exposure of 0.1 uM of 4-Hydroxytamoxifen,chemical name: 4-Hydroxytamoxifen,chemical sample id: TP0001651C02,chemical concentration: 0.1 uM,dose level: 2,exposure time: 12h,assay plate: TC00283224,assay plate well: K15
GSM7942896	GSE249377	MCF7 Cells	cell line: MCF7,media: DMEM + 10% charcoal-stripped FBS,treatment: 12h exposure of 0.3 uM of PFOS,chemical name: PFOS,chemical sample id: TP0001651D06,chemical concentration: 0.3 uM,dose level: 3,exposure time: 12h,assay plate: TC00283224,assay plate well: K16
GSM7942897	GSE249377	MCF7 Cells	cell line: MCF7,media: DMEM + 10% charcoal-stripped FBS,treatment: 12h exposure of 0.3 uM of Flutamide,chemical name: Flutamide,chemical sample id: TP0001651H01,chemical concentration: 0.3 uM,dose level: 3,exposure time: 12h,assay plate: TC00283224,assay plate well: K17
GSM7942898	GSE249377	MCF7 Cells	cell line: MCF7,media: DMEM + 10% charcoal-stripped FBS,treatment: 12h exposure of 10 uM of Cladribine,chemical name: Cladribine,chemical sample id: TP0001651G04,chemical concentration: 10 uM,dose level: 6,exposure time: 12h,assay plate: TC00283224,assay plate well: K18
GSM7942899	GSE249377	MCF7 Cells	cell line: MCF7,media: DMEM + 10% charcoal-stripped FBS,treatment: 12h exposure of 10 uM of PFOA,chemical name: PFOA,chemical sample id: TP0001651D02,chemical concentration: 10 uM,dose level: 6,exposure time: 12h,assay plate: TC00283224,assay plate well: K19
GSM7942900	GSE249377	MCF7 Cells	cell line: MCF7,media: DMEM + 10% charcoal-stripped FBS,treatment: 12h exposure of 0.3 uM of Fenpyroximate (Z,E),chemical name: Fenpyroximate (Z,E),chemical sample id: TP0001651C01,chemical concentration: 0.3 uM,dose level: 3,exposure time: 12h,assay plate: TC00283224,assay plate well: K20
GSM7942901	GSE249377	MCF7 Cells	cell line: MCF7,media: DMEM + 10% charcoal-stripped FBS,treatment: 12h exposure of 1 uM of Troglitazone,chemical name: Troglitazone,chemical sample id: TP0001651B06,chemical concentration: 1 uM,dose level: 4,exposure time: 12h,assay plate: TC00283224,assay plate well: K21
GSM7942902	GSE249377	MCF7 Cells	cell line: MCF7,media: DMEM + 10% charcoal-stripped FBS,treatment: 12h exposure of 0.3 uM of 4-Hydroxytamoxifen,chemical name: 4-Hydroxytamoxifen,chemical sample id: TP0001651C02,chemical concentration: 0.3 uM,dose level: 3,exposure time: 12h,assay plate: TC00283224,assay plate well: K22
GSM7942903	GSE249377	MCF7 Cells	cell line: MCF7,media: DMEM + 10% charcoal-stripped FBS,treatment: 12h exposure of 1 uM of Clofibrate,chemical name: Clofibrate,chemical sample id: TP0001651D04,chemical concentration: 1 uM,dose level: 4,exposure time: 12h,assay plate: TC00283224,assay plate well: K23
GSM7942904	GSE249377	MCF7 Cells	cell line: MCF7,media: DMEM + 10% charcoal-stripped FBS,treatment: 12h exposure of 100 uM of Cyproterone acetate,chemical name: Cyproterone acetate,chemical sample id: TP0001651G05,chemical concentration: 100 uM,dose level: 8,exposure time: 12h,assay plate: TC00283224,assay plate well: K24
GSM7942905	GSE249377	MCF7 Cells	cell line: MCF7,media: DMEM + 10% charcoal-stripped FBS,treatment: 12h exposure of 10 uM of Pyraclostrobin,chemical name: Pyraclostrobin,chemical sample id: TP0001651A01,chemical concentration: 10 uM,dose level: 6,exposure time: 12h,assay plate: TC00283224,assay plate well: L02
GSM7942906	GSE249377	MCF7 Cells	cell line: MCF7,media: DMEM + 10% charcoal-stripped FBS,treatment: 12h exposure of 3 uM of Thiram,chemical name: Thiram,chemical sample id: TP0001651D05,chemical concentration: 3 uM,dose level: 5,exposure time: 12h,assay plate: TC00283224,assay plate well: L03
GSM7942907	GSE249377	MCF7 Cells	cell line: MCF7,media: DMEM + 10% charcoal-stripped FBS,treatment: 12h exposure of 3 uM of Tetrac,chemical name: Tetrac,chemical sample id: TP0001651F01,chemical concentration: 3 uM,dose level: 5,exposure time: 12h,assay plate: TC00283224,assay plate well: L04
GSM7942908	GSE249377	MCF7 Cells	cell line: MCF7,media: DMEM + 10% charcoal-stripped FBS,treatment: 12h exposure of 30 uM of Thiram,chemical name: Thiram,chemical sample id: TP0001651D05,chemical concentration: 30 uM,dose level: 7,exposure time: 12h,assay plate: TC00283224,assay plate well: L05
GSM7942909	GSE249377	MCF7 Cells	cell line: MCF7,media: DMEM + 10% charcoal-stripped FBS,treatment: 12h exposure of 0.1 uM of Cycloheximide,chemical name: Cycloheximide,chemical sample id: TP0001651C06,chemical concentration: 0.1 uM,dose level: 2,exposure time: 12h,assay plate: TC00283224,assay plate well: L06
GSM7942910	GSE249377	MCF7 Cells	cell line: MCF7,media: DMEM + 10% charcoal-stripped FBS,treatment: 12h exposure of 0.03 uM of Thiram,chemical name: Thiram,chemical sample id: TP0001651D05,chemical concentration: 0.03 uM,dose level: 1,exposure time: 12h,assay plate: TC00283224,assay plate well: L07
GSM7942911	GSE249377	MCF7 Cells	cell line: MCF7,media: DMEM + 10% charcoal-stripped FBS,treatment: 12h exposure of 1 uM of Butafenacil,chemical name: Butafenacil,chemical sample id: TP0001651A03,chemical concentration: 1 uM,dose level: 4,exposure time: 12h,assay plate: TC00283224,assay plate well: L08
GSM7942912	GSE249377	MCF7 Cells	cell line: MCF7,media: DMEM + 10% charcoal-stripped FBS,treatment: 12h exposure of 0.1 uM of Prochloraz,chemical name: Prochloraz,chemical sample id: TP0001651E03,chemical concentration: 0.1 uM,dose level: 2,exposure time: 12h,assay plate: TC00283224,assay plate well: L09
GSM7942913	GSE249377	MCF7 Cells	cell line: MCF7,media: DMEM + 10% charcoal-stripped FBS,treatment: 12h exposure of 0.3 uM of Clomiphene citrate (1:1),chemical name: Clomiphene citrate (1:1),chemical sample id: TP0001651A05,chemical concentration: 0.3 uM,dose level: 3,exposure time: 12h,assay plate: TC00283224,assay plate well: L10
GSM7942914	GSE249377	MCF7 Cells	cell line: MCF7,media: DMEM + 10% charcoal-stripped FBS,treatment: 12h exposure of 30 uM of Pyraclostrobin,chemical name: Pyraclostrobin,chemical sample id: TP0001651A01,chemical concentration: 30 uM,dose level: 7,exposure time: 12h,assay plate: TC00283224,assay plate well: L11
GSM7942915	GSE249377	MCF7 Cells	cell line: MCF7,media: DMEM + 10% charcoal-stripped FBS,treatment: 12h exposure of 100 uM of Lactofen,chemical name: Lactofen,chemical sample id: TP0001651D01,chemical concentration: 100 uM,dose level: 8,exposure time: 12h,assay plate: TC00283224,assay plate well: L12
GSM7942916	GSE249377	MCF7 Cells	cell line: MCF7,media: DMEM + 10% charcoal-stripped FBS,treatment: 12h exposure of 0.03 uM of Butafenacil,chemical name: Butafenacil,chemical sample id: TP0001651A03,chemical concentration: 0.03 uM,dose level: 1,exposure time: 12h,assay plate: TC00283224,assay plate well: L13
GSM7942917	GSE249377	MCF7 Cells	cell line: MCF7,media: DMEM + 10% charcoal-stripped FBS,treatment: 12h exposure of 30 uM of Rotenone,chemical name: Rotenone,chemical sample id: TP0001651A04,chemical concentration: 30 uM,dose level: 7,exposure time: 12h,assay plate: TC00283224,assay plate well: L14
GSM7942918	GSE249377	MCF7 Cells	cell line: MCF7,media: DMEM + 10% charcoal-stripped FBS,treatment: 0.5% DMSO vehicle control,chemical name: DMSO,chemical sample id: NA,chemical concentration: 0 uM,dose level: 0,exposure time: 12h,assay plate: TC00283224,assay plate well: L15
GSM7942919	GSE249377	MCF7 Cells	cell line: MCF7,media: DMEM + 10% charcoal-stripped FBS,treatment: 12h exposure of 100 uM of Atrazine,chemical name: Atrazine,chemical sample id: TP0001651E05,chemical concentration: 100 uM,dose level: 8,exposure time: 12h,assay plate: TC00283224,assay plate well: L16
GSM7942920	GSE249377	MCF7 Cells	cell line: MCF7,media: DMEM + 10% charcoal-stripped FBS,treatment: 12h exposure of 10 uM of 3,5,3'-Triiodothyronine,chemical name: 3,5,3'-Triiodothyronine,chemical sample id: TP0001651B02,chemical concentration: 10 uM,dose level: 6,exposure time: 12h,assay plate: TC00283224,assay plate well: L17
GSM7942921	GSE249377	MCF7 Cells	cell line: MCF7,media: DMEM + 10% charcoal-stripped FBS,treatment: 12h exposure of 0.3 uM of Cyanazine,chemical name: Cyanazine,chemical sample id: TP0001651B01,chemical concentration: 0.3 uM,dose level: 3,exposure time: 12h,assay plate: TC00283224,assay plate well: L18
GSM7942922	GSE249377	MCF7 Cells	cell line: MCF7,media: DMEM + 10% charcoal-stripped FBS,treatment: 12h exposure of 0.03 uM of Cycloheximide,chemical name: Cycloheximide,chemical sample id: TP0001651C06,chemical concentration: 0.03 uM,dose level: 1,exposure time: 12h,assay plate: TC00283224,assay plate well: L19
GSM7942923	GSE249377	MCF7 Cells	cell line: MCF7,media: DMEM + 10% charcoal-stripped FBS,treatment: 12h exposure of 0.3 uM of Pyraclostrobin,chemical name: Pyraclostrobin,chemical sample id: TP0001651A01,chemical concentration: 0.3 uM,dose level: 3,exposure time: 12h,assay plate: TC00283224,assay plate well: L20
GSM7942924	GSE249377	MCF7 Cells	cell line: MCF7,media: DMEM + 10% charcoal-stripped FBS,treatment: 6h exposure of 10 uM of Genistein,chemical name: Genistein,chemical sample id: NA,chemical concentration: 10 uM,dose level: NA,exposure time: 12h,assay plate: TC00283224,assay plate well: L21
GSM7942925	GSE249377	MCF7 Cells	cell line: MCF7,media: DMEM + 10% charcoal-stripped FBS,treatment: 12h exposure of 30 uM of Clomiphene citrate (1:1),chemical name: Clomiphene citrate (1:1),chemical sample id: TP0001651A05,chemical concentration: 30 uM,dose level: 7,exposure time: 12h,assay plate: TC00283224,assay plate well: L22
GSM7942926	GSE249377	MCF7 Cells	cell line: MCF7,media: DMEM + 10% charcoal-stripped FBS,treatment: 12h exposure of 10 uM of Nilutamide,chemical name: Nilutamide,chemical sample id: TP0001651G03,chemical concentration: 10 uM,dose level: 6,exposure time: 12h,assay plate: TC00283224,assay plate well: L23
GSM7942927	GSE249377	MCF7 Cells	cell line: MCF7,media: DMEM + 10% charcoal-stripped FBS,treatment: 12h exposure of 0.03 uM of Tetrac,chemical name: Tetrac,chemical sample id: TP0001651F01,chemical concentration: 0.03 uM,dose level: 1,exposure time: 12h,assay plate: TC00283224,assay plate well: L24
GSM7942928	GSE249377	MCF7 Cells	cell line: MCF7,media: DMEM + 10% charcoal-stripped FBS,treatment: 12h exposure of 0.03 uM of Cyproterone acetate,chemical name: Cyproterone acetate,chemical sample id: TP0001651G05,chemical concentration: 0.03 uM,dose level: 1,exposure time: 12h,assay plate: TC00283224,assay plate well: M02
GSM7942929	GSE249377	MCF7 Cells	cell line: MCF7,media: DMEM + 10% charcoal-stripped FBS,treatment: 12h exposure of 0.1 uM of PFOS,chemical name: PFOS,chemical sample id: TP0001651D06,chemical concentration: 0.1 uM,dose level: 2,exposure time: 12h,assay plate: TC00283224,assay plate well: M03
GSM7942930	GSE249377	MCF7 Cells	cell line: MCF7,media: DMEM + 10% charcoal-stripped FBS,treatment: 12h exposure of 3 uM of Fomesafen,chemical name: Fomesafen,chemical sample id: TP0001651H03,chemical concentration: 3 uM,dose level: 5,exposure time: 12h,assay plate: TC00283224,assay plate well: M04
GSM7942931	GSE249377	MCF7 Cells	cell line: MCF7,media: DMEM + 10% charcoal-stripped FBS,treatment: 12h exposure of 100 uM of Simvastatin,chemical name: Simvastatin,chemical sample id: TP0001651C04,chemical concentration: 100 uM,dose level: 8,exposure time: 12h,assay plate: TC00283224,assay plate well: M05
GSM7942932	GSE249377	MCF7 Cells	cell line: MCF7,media: DMEM + 10% charcoal-stripped FBS,treatment: 12h exposure of 0.1 uM of Vinclozolin,chemical name: Vinclozolin,chemical sample id: TP0001651G01,chemical concentration: 0.1 uM,dose level: 2,exposure time: 12h,assay plate: TC00283224,assay plate well: M06
GSM7942933	GSE249377	MCF7 Cells	cell line: MCF7,media: DMEM + 10% charcoal-stripped FBS,treatment: 12h exposure of 10 uM of Lactofen,chemical name: Lactofen,chemical sample id: TP0001651D01,chemical concentration: 10 uM,dose level: 6,exposure time: 12h,assay plate: TC00283224,assay plate well: M07
GSM7942934	GSE249377	MCF7 Cells	cell line: MCF7,media: DMEM + 10% charcoal-stripped FBS,treatment: 12h exposure of 100 uM of PFOA,chemical name: PFOA,chemical sample id: TP0001651D02,chemical concentration: 100 uM,dose level: 8,exposure time: 12h,assay plate: TC00283224,assay plate well: M08
GSM7942935	GSE249377	MCF7 Cells	cell line: MCF7,media: DMEM + 10% charcoal-stripped FBS,treatment: 12h exposure of 0.1 uM of Trifloxystrobin,chemical name: Trifloxystrobin,chemical sample id: TP0001651H05,chemical concentration: 0.1 uM,dose level: 2,exposure time: 12h,assay plate: TC00283224,assay plate well: M09
GSM7942936	GSE249377	MCF7 Cells	cell line: MCF7,media: DMEM + 10% charcoal-stripped FBS,treatment: 12h exposure of 0.03 uM of Rotenone,chemical name: Rotenone,chemical sample id: TP0001651A04,chemical concentration: 0.03 uM,dose level: 1,exposure time: 12h,assay plate: TC00283224,assay plate well: M10
GSM7942937	GSE249377	MCF7 Cells	cell line: MCF7,media: DMEM + 10% charcoal-stripped FBS,treatment: 12h exposure of 10 uM of Lovastatin,chemical name: Lovastatin,chemical sample id: TP0001651G02,chemical concentration: 10 uM,dose level: 6,exposure time: 12h,assay plate: TC00283224,assay plate well: M11
GSM7942938	GSE249377	MCF7 Cells	cell line: MCF7,media: DMEM + 10% charcoal-stripped FBS,treatment: 12h exposure of 0.3 uM of Rotenone,chemical name: Rotenone,chemical sample id: TP0001651A04,chemical concentration: 0.3 uM,dose level: 3,exposure time: 12h,assay plate: TC00283224,assay plate well: M12
GSM7942939	GSE249377	MCF7 Cells	cell line: MCF7,media: DMEM + 10% charcoal-stripped FBS,treatment: 12h exposure of 10 uM of Fomesafen,chemical name: Fomesafen,chemical sample id: TP0001651H03,chemical concentration: 10 uM,dose level: 6,exposure time: 12h,assay plate: TC00283224,assay plate well: M13
GSM7942940	GSE249377	MCF7 Cells	cell line: MCF7,media: DMEM + 10% charcoal-stripped FBS,treatment: 12h exposure of 30 uM of Ziram,chemical name: Ziram,chemical sample id: TP0001651F02,chemical concentration: 30 uM,dose level: 7,exposure time: 12h,assay plate: TC00283224,assay plate well: M14
GSM7942941	GSE249377	MCF7 Cells	cell line: MCF7,media: DMEM + 10% charcoal-stripped FBS,treatment: 12h exposure of 0.3 uM of Maneb,chemical name: Maneb,chemical sample id: TP0001651H02,chemical concentration: 0.3 uM,dose level: 3,exposure time: 12h,assay plate: TC00283224,assay plate well: M15
GSM7942942	GSE249377	MCF7 Cells	cell line: MCF7,media: DMEM + 10% charcoal-stripped FBS,treatment: 12h exposure of 0.1 uM of Bisphenol B,chemical name: Bisphenol B,chemical sample id: TP0001651C05,chemical concentration: 0.1 uM,dose level: 2,exposure time: 12h,assay plate: TC00283224,assay plate well: M16
GSM7942943	GSE249377	MCF7 Cells	cell line: MCF7,media: DMEM + 10% charcoal-stripped FBS,treatment: 12h exposure of 0.3 uM of Butafenacil,chemical name: Butafenacil,chemical sample id: TP0001651A03,chemical concentration: 0.3 uM,dose level: 3,exposure time: 12h,assay plate: TC00283224,assay plate well: M17
GSM7942944	GSE249377	MCF7 Cells	cell line: MCF7,media: DMEM + 10% charcoal-stripped FBS,treatment: 12h exposure of 0.03 uM of Propiconazole,chemical name: Propiconazole,chemical sample id: TP0001651B04,chemical concentration: 0.03 uM,dose level: 1,exposure time: 12h,assay plate: TC00283224,assay plate well: M18
GSM7942945	GSE249377	MCF7 Cells	cell line: MCF7,media: DMEM + 10% charcoal-stripped FBS,treatment: 12h exposure of 0.1 uM of Lovastatin,chemical name: Lovastatin,chemical sample id: TP0001651G02,chemical concentration: 0.1 uM,dose level: 2,exposure time: 12h,assay plate: TC00283224,assay plate well: M19
GSM7942946	GSE249377	MCF7 Cells	cell line: MCF7,media: DMEM + 10% charcoal-stripped FBS,treatment: 12h exposure of 0.3 uM of Lovastatin,chemical name: Lovastatin,chemical sample id: TP0001651G02,chemical concentration: 0.3 uM,dose level: 3,exposure time: 12h,assay plate: TC00283224,assay plate well: M20
GSM7942947	GSE249377	MCF7 Cells	cell line: MCF7,media: DMEM + 10% charcoal-stripped FBS,treatment: 12h exposure of 30 uM of Lactofen,chemical name: Lactofen,chemical sample id: TP0001651D01,chemical concentration: 30 uM,dose level: 7,exposure time: 12h,assay plate: TC00283224,assay plate well: M21
GSM7942948	GSE249377	MCF7 Cells	cell line: MCF7,media: DMEM + 10% charcoal-stripped FBS,treatment: 12h exposure of 0.03 uM of Clofibrate,chemical name: Clofibrate,chemical sample id: TP0001651D04,chemical concentration: 0.03 uM,dose level: 1,exposure time: 12h,assay plate: TC00283224,assay plate well: M22
GSM7942949	GSE249377	MCF7 Cells	cell line: MCF7,media: DMEM + 10% charcoal-stripped FBS,treatment: 12h exposure of 100 uM of Vinclozolin,chemical name: Vinclozolin,chemical sample id: TP0001651G01,chemical concentration: 100 uM,dose level: 8,exposure time: 12h,assay plate: TC00283224,assay plate well: M23
GSM7942950	GSE249377	MCF7 Cells	cell line: MCF7,media: DMEM + 10% charcoal-stripped FBS,treatment: 12h exposure of 3 uM of Clomiphene citrate (1:1),chemical name: Clomiphene citrate (1:1),chemical sample id: TP0001651A05,chemical concentration: 3 uM,dose level: 5,exposure time: 12h,assay plate: TC00283224,assay plate well: M24
GSM7942951	GSE249377	MCF7 Cells	cell line: MCF7,media: DMEM + 10% charcoal-stripped FBS,treatment: 12h exposure of 30 uM of Bifenthrin,chemical name: Bifenthrin,chemical sample id: TP0001651E01,chemical concentration: 30 uM,dose level: 7,exposure time: 12h,assay plate: TC00283224,assay plate well: N02
GSM7942952	GSE249377	MCF7 Cells	cell line: MCF7,media: DMEM + 10% charcoal-stripped FBS,treatment: 12h exposure of 0.1 uM of Imazalil,chemical name: Imazalil,chemical sample id: TP0001651A02,chemical concentration: 0.1 uM,dose level: 2,exposure time: 12h,assay plate: TC00283224,assay plate well: N03
GSM7942953	GSE249377	MCF7 Cells	cell line: MCF7,media: DMEM + 10% charcoal-stripped FBS,treatment: 12h exposure of 100 uM of Fenpyroximate (Z,E),chemical name: Fenpyroximate (Z,E),chemical sample id: TP0001651C01,chemical concentration: 100 uM,dose level: 8,exposure time: 12h,assay plate: TC00283224,assay plate well: N04
GSM7942954	GSE249377	MCF7 Cells	cell line: MCF7,media: DMEM + 10% charcoal-stripped FBS,treatment: 12h exposure of 10 uM of Bisphenol A,chemical name: Bisphenol A,chemical sample id: TP0001651H04,chemical concentration: 10 uM,dose level: 6,exposure time: 12h,assay plate: TC00283224,assay plate well: N05
GSM7942955	GSE249377	MCF7 Cells	cell line: MCF7,media: DMEM + 10% charcoal-stripped FBS,treatment: 12h exposure of 3 uM of Prochloraz,chemical name: Prochloraz,chemical sample id: TP0001651E03,chemical concentration: 3 uM,dose level: 5,exposure time: 12h,assay plate: TC00283224,assay plate well: N06
GSM7942956	GSE249377	MCF7 Cells	cell line: MCF7,media: DMEM + 10% charcoal-stripped FBS,treatment: 12h exposure of 30 uM of Reserpine,chemical name: Reserpine,chemical sample id: TP0001651B03,chemical concentration: 30 uM,dose level: 7,exposure time: 12h,assay plate: TC00283224,assay plate well: N07
GSM7942957	GSE249377	MCF7 Cells	cell line: MCF7,media: DMEM + 10% charcoal-stripped FBS,treatment: 12h exposure of 10 uM of Farglitazar,chemical name: Farglitazar,chemical sample id: TP0001651E04,chemical concentration: 10 uM,dose level: 6,exposure time: 12h,assay plate: TC00283224,assay plate well: N08
GSM7942958	GSE249377	MCF7 Cells	cell line: MCF7,media: DMEM + 10% charcoal-stripped FBS,treatment: 12h exposure of 10 uM of Maneb,chemical name: Maneb,chemical sample id: TP0001651H02,chemical concentration: 10 uM,dose level: 6,exposure time: 12h,assay plate: TC00283224,assay plate well: N09
GSM7942959	GSE249377	MCF7 Cells	cell line: MCF7,media: DMEM + 10% charcoal-stripped FBS,treatment: 12h exposure of 3 uM of Cyproterone acetate,chemical name: Cyproterone acetate,chemical sample id: TP0001651G05,chemical concentration: 3 uM,dose level: 5,exposure time: 12h,assay plate: TC00283224,assay plate well: N10
GSM7942960	GSE249377	MCF7 Cells	cell line: MCF7,media: DMEM + 10% charcoal-stripped FBS,treatment: 12h exposure of 1 uM of Fenpyroximate (Z,E),chemical name: Fenpyroximate (Z,E),chemical sample id: TP0001651C01,chemical concentration: 1 uM,dose level: 4,exposure time: 12h,assay plate: TC00283224,assay plate well: N11
GSM7942961	GSE249377	MCF7 Cells	cell line: MCF7,media: DMEM + 10% charcoal-stripped FBS,treatment: 12h exposure of 1 uM of Bisphenol B,chemical name: Bisphenol B,chemical sample id: TP0001651C05,chemical concentration: 1 uM,dose level: 4,exposure time: 12h,assay plate: TC00283224,assay plate well: N12
GSM7942962	GSE249377	MCF7 Cells	cell line: MCF7,media: DMEM + 10% charcoal-stripped FBS,treatment: 12h exposure of 0.1 uM of Farglitazar,chemical name: Farglitazar,chemical sample id: TP0001651E04,chemical concentration: 0.1 uM,dose level: 2,exposure time: 12h,assay plate: TC00283224,assay plate well: N13
GSM7942963	GSE249377	MCF7 Cells	cell line: MCF7,media: DMEM + 10% charcoal-stripped FBS,treatment: 6h exposure of 0.1 uM of Sirolimus,chemical name: Sirolimus,chemical sample id: NA,chemical concentration: 0.1 uM,dose level: NA,exposure time: 12h,assay plate: TC00283224,assay plate well: N14
GSM7942964	GSE249377	MCF7 Cells	cell line: MCF7,media: DMEM + 10% charcoal-stripped FBS,treatment: 12h exposure of 3 uM of Nilutamide,chemical name: Nilutamide,chemical sample id: TP0001651G03,chemical concentration: 3 uM,dose level: 5,exposure time: 12h,assay plate: TC00283224,assay plate well: N15
GSM7942965	GSE249377	MCF7 Cells	cell line: MCF7,media: DMEM + 10% charcoal-stripped FBS,treatment: 12h exposure of 0.3 uM of 4-Nonylphenol, branched,chemical name: 4-Nonylphenol, branched,chemical sample id: TP0001651E02,chemical concentration: 0.3 uM,dose level: 3,exposure time: 12h,assay plate: TC00283224,assay plate well: N16
GSM7942966	GSE249377	MCF7 Cells	cell line: MCF7,media: DMEM + 10% charcoal-stripped FBS,treatment: 12h exposure of 0.3 uM of Simvastatin,chemical name: Simvastatin,chemical sample id: TP0001651C04,chemical concentration: 0.3 uM,dose level: 3,exposure time: 12h,assay plate: TC00283224,assay plate well: N17
GSM7942967	GSE249377	MCF7 Cells	cell line: MCF7,media: DMEM + 10% charcoal-stripped FBS,treatment: 12h exposure of 3 uM of Cyanazine,chemical name: Cyanazine,chemical sample id: TP0001651B01,chemical concentration: 3 uM,dose level: 5,exposure time: 12h,assay plate: TC00283224,assay plate well: N18
GSM7942968	GSE249377	MCF7 Cells	cell line: MCF7,media: DMEM + 10% charcoal-stripped FBS,treatment: 12h exposure of 1 uM of Maneb,chemical name: Maneb,chemical sample id: TP0001651H02,chemical concentration: 1 uM,dose level: 4,exposure time: 12h,assay plate: TC00283224,assay plate well: N19
GSM7942969	GSE249377	MCF7 Cells	cell line: MCF7,media: DMEM + 10% charcoal-stripped FBS,treatment: 12h exposure of 0.1 uM of 4-Cumylphenol,chemical name: 4-Cumylphenol,chemical sample id: TP0001651F03,chemical concentration: 0.1 uM,dose level: 2,exposure time: 12h,assay plate: TC00283224,assay plate well: N20
GSM7942970	GSE249377	MCF7 Cells	cell line: MCF7,media: DMEM + 10% charcoal-stripped FBS,treatment: 12h exposure of 1 uM of Cypermethrin,chemical name: Cypermethrin,chemical sample id: TP0001651D03,chemical concentration: 1 uM,dose level: 4,exposure time: 12h,assay plate: TC00283224,assay plate well: N21
GSM7942971	GSE249377	MCF7 Cells	cell line: MCF7,media: DMEM + 10% charcoal-stripped FBS,treatment: 12h exposure of 10 uM of Cypermethrin,chemical name: Cypermethrin,chemical sample id: TP0001651D03,chemical concentration: 10 uM,dose level: 6,exposure time: 12h,assay plate: TC00283224,assay plate well: N22
GSM7942972	GSE249377	MCF7 Cells	cell line: MCF7,media: DMEM + 10% charcoal-stripped FBS,treatment: 12h exposure of 10 uM of Butafenacil,chemical name: Butafenacil,chemical sample id: TP0001651A03,chemical concentration: 10 uM,dose level: 6,exposure time: 12h,assay plate: TC00283224,assay plate well: N23
GSM7942973	GSE249377	MCF7 Cells	cell line: MCF7,media: DMEM + 10% charcoal-stripped FBS,treatment: 12h exposure of 0.03 uM of Farglitazar,chemical name: Farglitazar,chemical sample id: TP0001651E04,chemical concentration: 0.03 uM,dose level: 1,exposure time: 12h,assay plate: TC00283224,assay plate well: N24
GSM7942974	GSE249377	MCF7 Cells	cell line: MCF7,media: DMEM + 10% charcoal-stripped FBS,treatment: 12h exposure of 1 uM of PFOA,chemical name: PFOA,chemical sample id: TP0001651D02,chemical concentration: 1 uM,dose level: 4,exposure time: 12h,assay plate: TC00283224,assay plate well: O02
GSM7942975	GSE249377	MCF7 Cells	cell line: MCF7,media: DMEM + 10% charcoal-stripped FBS,treatment: 12h exposure of 1 uM of Prochloraz,chemical name: Prochloraz,chemical sample id: TP0001651E03,chemical concentration: 1 uM,dose level: 4,exposure time: 12h,assay plate: TC00283224,assay plate well: O03
GSM7942976	GSE249377	MCF7 Cells	cell line: MCF7,media: DMEM + 10% charcoal-stripped FBS,treatment: 12h exposure of 100 uM of Imazalil,chemical name: Imazalil,chemical sample id: TP0001651A02,chemical concentration: 100 uM,dose level: 8,exposure time: 12h,assay plate: TC00283224,assay plate well: O04
GSM7942977	GSE249377	MCF7 Cells	cell line: MCF7,media: DMEM + 10% charcoal-stripped FBS,treatment: 12h exposure of 1 uM of Bisphenol A,chemical name: Bisphenol A,chemical sample id: TP0001651H04,chemical concentration: 1 uM,dose level: 4,exposure time: 12h,assay plate: TC00283224,assay plate well: O05
GSM7942978	GSE249377	MCF7 Cells	cell line: MCF7,media: DMEM + 10% charcoal-stripped FBS,treatment: 12h exposure of 100 uM of Amiodarone hydrochloride,chemical name: Amiodarone hydrochloride,chemical sample id: TP0001651B05,chemical concentration: 100 uM,dose level: 8,exposure time: 12h,assay plate: TC00283224,assay plate well: O06
GSM7942979	GSE249377	MCF7 Cells	cell line: MCF7,media: DMEM + 10% charcoal-stripped FBS,treatment: 12h exposure of 30 uM of 4-Nonylphenol, branched,chemical name: 4-Nonylphenol, branched,chemical sample id: TP0001651E02,chemical concentration: 30 uM,dose level: 7,exposure time: 12h,assay plate: TC00283224,assay plate well: O07
GSM7942980	GSE249377	MCF7 Cells	cell line: MCF7,media: DMEM + 10% charcoal-stripped FBS,treatment: 12h exposure of 10 uM of Thiram,chemical name: Thiram,chemical sample id: TP0001651D05,chemical concentration: 10 uM,dose level: 6,exposure time: 12h,assay plate: TC00283224,assay plate well: O08
GSM7942981	GSE249377	MCF7 Cells	cell line: MCF7,media: DMEM + 10% charcoal-stripped FBS,treatment: 12h exposure of 0.3 uM of Fenofibrate,chemical name: Fenofibrate,chemical sample id: TP0001651F05,chemical concentration: 0.3 uM,dose level: 3,exposure time: 12h,assay plate: TC00283224,assay plate well: O09
GSM7942982	GSE249377	MCF7 Cells	cell line: MCF7,media: DMEM + 10% charcoal-stripped FBS,treatment: 6h exposure of 0.1 uM of Sirolimus,chemical name: Sirolimus,chemical sample id: NA,chemical concentration: 0.1 uM,dose level: NA,exposure time: 12h,assay plate: TC00283224,assay plate well: O10
GSM7942983	GSE249377	MCF7 Cells	cell line: MCF7,media: DMEM + 10% charcoal-stripped FBS,treatment: 12h exposure of 100 uM of Clofibrate,chemical name: Clofibrate,chemical sample id: TP0001651D04,chemical concentration: 100 uM,dose level: 8,exposure time: 12h,assay plate: TC00283224,assay plate well: O11
GSM7942984	GSE249377	MCF7 Cells	cell line: MCF7,media: DMEM + 10% charcoal-stripped FBS,treatment: 6h exposure of 10 uM of Genistein,chemical name: Genistein,chemical sample id: NA,chemical concentration: 10 uM,dose level: NA,exposure time: 12h,assay plate: TC00283224,assay plate well: O12
GSM7942985	GSE249377	MCF7 Cells	cell line: MCF7,media: DMEM + 10% charcoal-stripped FBS,treatment: 12h exposure of 30 uM of 4-Cumylphenol,chemical name: 4-Cumylphenol,chemical sample id: TP0001651F03,chemical concentration: 30 uM,dose level: 7,exposure time: 12h,assay plate: TC00283224,assay plate well: O13
GSM7942986	GSE249377	MCF7 Cells	cell line: MCF7,media: DMEM + 10% charcoal-stripped FBS,treatment: 12h exposure of 0.03 uM of PFOS,chemical name: PFOS,chemical sample id: TP0001651D06,chemical concentration: 0.03 uM,dose level: 1,exposure time: 12h,assay plate: TC00283224,assay plate well: O14
GSM7942987	GSE249377	MCF7 Cells	cell line: MCF7,media: DMEM + 10% charcoal-stripped FBS,treatment: 12h exposure of 30 uM of Bisphenol B,chemical name: Bisphenol B,chemical sample id: TP0001651C05,chemical concentration: 30 uM,dose level: 7,exposure time: 12h,assay plate: TC00283224,assay plate well: O15
GSM7942988	GSE249377	MCF7 Cells	cell line: MCF7,media: DMEM + 10% charcoal-stripped FBS,treatment: 12h exposure of 100 uM of Cladribine,chemical name: Cladribine,chemical sample id: TP0001651G04,chemical concentration: 100 uM,dose level: 8,exposure time: 12h,assay plate: TC00283224,assay plate well: O16
GSM7942989	GSE249377	MCF7 Cells	cell line: MCF7,media: DMEM + 10% charcoal-stripped FBS,treatment: 12h exposure of 0.3 uM of Simazine,chemical name: Simazine,chemical sample id: TP0001651C03,chemical concentration: 0.3 uM,dose level: 3,exposure time: 12h,assay plate: TC00283224,assay plate well: O17
GSM7942990	GSE249377	MCF7 Cells	cell line: MCF7,media: DMEM + 10% charcoal-stripped FBS,treatment: 12h exposure of 30 uM of Amiodarone hydrochloride,chemical name: Amiodarone hydrochloride,chemical sample id: TP0001651B05,chemical concentration: 30 uM,dose level: 7,exposure time: 12h,assay plate: TC00283224,assay plate well: O18
GSM7942991	GSE249377	MCF7 Cells	cell line: MCF7,media: DMEM + 10% charcoal-stripped FBS,treatment: 12h exposure of 1 uM of Farglitazar,chemical name: Farglitazar,chemical sample id: TP0001651E04,chemical concentration: 1 uM,dose level: 4,exposure time: 12h,assay plate: TC00283224,assay plate well: O19
GSM7942992	GSE249377	MCF7 Cells	cell line: MCF7,media: DMEM + 10% charcoal-stripped FBS,treatment: 12h exposure of 100 uM of Propiconazole,chemical name: Propiconazole,chemical sample id: TP0001651B04,chemical concentration: 100 uM,dose level: 8,exposure time: 12h,assay plate: TC00283224,assay plate well: O20
GSM7942993	GSE249377	MCF7 Cells	cell line: MCF7,media: DMEM + 10% charcoal-stripped FBS,treatment: 12h exposure of 3 uM of Pyraclostrobin,chemical name: Pyraclostrobin,chemical sample id: TP0001651A01,chemical concentration: 3 uM,dose level: 5,exposure time: 12h,assay plate: TC00283224,assay plate well: O21
GSM7942994	GSE249377	MCF7 Cells	cell line: MCF7,media: DMEM + 10% charcoal-stripped FBS,treatment: 12h exposure of 0.3 uM of PFOA,chemical name: PFOA,chemical sample id: TP0001651D02,chemical concentration: 0.3 uM,dose level: 3,exposure time: 12h,assay plate: TC00283224,assay plate well: O22
GSM7942995	GSE249377	MCF7 Cells	cell line: MCF7,media: DMEM + 10% charcoal-stripped FBS,treatment: 12h exposure of 3 uM of Amiodarone hydrochloride,chemical name: Amiodarone hydrochloride,chemical sample id: TP0001651B05,chemical concentration: 3 uM,dose level: 5,exposure time: 12h,assay plate: TC00283224,assay plate well: O23
GSM7942996	GSE249377	MCF7 Cells	cell line: MCF7,media: DMEM + 10% charcoal-stripped FBS,treatment: 12h exposure of 0.03 uM of 4-Cumylphenol,chemical name: 4-Cumylphenol,chemical sample id: TP0001651F03,chemical concentration: 0.03 uM,dose level: 1,exposure time: 12h,assay plate: TC00283224,assay plate well: O24
GSM7942997	GSE249377	MCF7 Cells	cell line: MCF7,media: DMEM + 10% charcoal-stripped FBS,treatment: 12h exposure of 0.1 uM of Butafenacil,chemical name: Butafenacil,chemical sample id: TP0001651A03,chemical concentration: 0.1 uM,dose level: 2,exposure time: 12h,assay plate: TC00283224,assay plate well: P02
GSM7942998	GSE249377	MCF7 Cells	cell line: MCF7,media: DMEM + 10% charcoal-stripped FBS,treatment: 12h exposure of 30 uM of Simazine,chemical name: Simazine,chemical sample id: TP0001651C03,chemical concentration: 30 uM,dose level: 7,exposure time: 12h,assay plate: TC00283224,assay plate well: P03
GSM7942999	GSE249377	MCF7 Cells	cell line: MCF7,media: DMEM + 10% charcoal-stripped FBS,treatment: 12h exposure of 0.1 uM of Fulvestrant,chemical name: Fulvestrant,chemical sample id: TP0001651F04,chemical concentration: 0.1 uM,dose level: 2,exposure time: 12h,assay plate: TC00283224,assay plate well: P04
GSM7943000	GSE249377	MCF7 Cells	cell line: MCF7,media: DMEM + 10% charcoal-stripped FBS,treatment: 12h exposure of 1 uM of Vinclozolin,chemical name: Vinclozolin,chemical sample id: TP0001651G01,chemical concentration: 1 uM,dose level: 4,exposure time: 12h,assay plate: TC00283224,assay plate well: P05
GSM7943001	GSE249377	MCF7 Cells	cell line: MCF7,media: DMEM + 10% charcoal-stripped FBS,treatment: 12h exposure of 1 uM of Ziram,chemical name: Ziram,chemical sample id: TP0001651F02,chemical concentration: 1 uM,dose level: 4,exposure time: 12h,assay plate: TC00283224,assay plate well: P06
GSM7943002	GSE249377	MCF7 Cells	cell line: MCF7,media: DMEM + 10% charcoal-stripped FBS,treatment: 12h exposure of 10 uM of Simazine,chemical name: Simazine,chemical sample id: TP0001651C03,chemical concentration: 10 uM,dose level: 6,exposure time: 12h,assay plate: TC00283224,assay plate well: P07
GSM7943003	GSE249377	MCF7 Cells	cell line: MCF7,media: DMEM + 10% charcoal-stripped FBS,treatment: 12h exposure of 0.03 uM of Trifloxystrobin,chemical name: Trifloxystrobin,chemical sample id: TP0001651H05,chemical concentration: 0.03 uM,dose level: 1,exposure time: 12h,assay plate: TC00283224,assay plate well: P08
GSM7943004	GSE249377	MCF7 Cells	cell line: MCF7,media: DMEM + 10% charcoal-stripped FBS,treatment: 12h exposure of 3 uM of Bisphenol B,chemical name: Bisphenol B,chemical sample id: TP0001651C05,chemical concentration: 3 uM,dose level: 5,exposure time: 12h,assay plate: TC00283224,assay plate well: P09
GSM7943005	GSE249377	MCF7 Cells	cell line: MCF7,media: DMEM + 10% charcoal-stripped FBS,treatment: 12h exposure of 1 uM of Propiconazole,chemical name: Propiconazole,chemical sample id: TP0001651B04,chemical concentration: 1 uM,dose level: 4,exposure time: 12h,assay plate: TC00283224,assay plate well: P10
GSM7943006	GSE249377	MCF7 Cells	cell line: MCF7,media: DMEM + 10% charcoal-stripped FBS,treatment: 12h exposure of 0.3 uM of Fulvestrant,chemical name: Fulvestrant,chemical sample id: TP0001651F04,chemical concentration: 0.3 uM,dose level: 3,exposure time: 12h,assay plate: TC00283224,assay plate well: P11
GSM7943007	GSE249377	MCF7 Cells	cell line: MCF7,media: DMEM + 10% charcoal-stripped FBS,treatment: 12h exposure of 10 uM of 4-Nonylphenol, branched,chemical name: 4-Nonylphenol, branched,chemical sample id: TP0001651E02,chemical concentration: 10 uM,dose level: 6,exposure time: 12h,assay plate: TC00283224,assay plate well: P12
GSM7943008	GSE249377	MCF7 Cells	cell line: MCF7,media: DMEM + 10% charcoal-stripped FBS,treatment: 12h exposure of 100 uM of 3,5,3'-Triiodothyronine,chemical name: 3,5,3'-Triiodothyronine,chemical sample id: TP0001651B02,chemical concentration: 100 uM,dose level: 8,exposure time: 12h,assay plate: TC00283224,assay plate well: P13
GSM7943009	GSE249377	MCF7 Cells	cell line: MCF7,media: DMEM + 10% charcoal-stripped FBS,treatment: 12h exposure of 10 uM of Cycloheximide,chemical name: Cycloheximide,chemical sample id: TP0001651C06,chemical concentration: 10 uM,dose level: 6,exposure time: 12h,assay plate: TC00283224,assay plate well: P14
GSM7943010	GSE249377	MCF7 Cells	cell line: MCF7,media: DMEM + 10% charcoal-stripped FBS,treatment: 12h exposure of 0.03 uM of Simvastatin,chemical name: Simvastatin,chemical sample id: TP0001651C04,chemical concentration: 0.03 uM,dose level: 1,exposure time: 12h,assay plate: TC00283224,assay plate well: P15
GSM7943011	GSE249377	MCF7 Cells	cell line: MCF7,media: DMEM + 10% charcoal-stripped FBS,treatment: 12h exposure of 100 uM of Bifenthrin,chemical name: Bifenthrin,chemical sample id: TP0001651E01,chemical concentration: 100 uM,dose level: 8,exposure time: 12h,assay plate: TC00283224,assay plate well: P16
GSM7943012	GSE249377	MCF7 Cells	cell line: MCF7,media: DMEM + 10% charcoal-stripped FBS,treatment: 12h exposure of 0.03 uM of Clomiphene citrate (1:1),chemical name: Clomiphene citrate (1:1),chemical sample id: TP0001651A05,chemical concentration: 0.03 uM,dose level: 1,exposure time: 12h,assay plate: TC00283224,assay plate well: P17
GSM7943013	GSE249377	MCF7 Cells	cell line: MCF7,media: DMEM + 10% charcoal-stripped FBS,treatment: 12h exposure of 1 uM of Cyanazine,chemical name: Cyanazine,chemical sample id: TP0001651B01,chemical concentration: 1 uM,dose level: 4,exposure time: 12h,assay plate: TC00283224,assay plate well: P18
GSM7943014	GSE249377	MCF7 Cells	cell line: MCF7,media: DMEM + 10% charcoal-stripped FBS,treatment: 12h exposure of 1 uM of Amiodarone hydrochloride,chemical name: Amiodarone hydrochloride,chemical sample id: TP0001651B05,chemical concentration: 1 uM,dose level: 4,exposure time: 12h,assay plate: TC00283224,assay plate well: P19
GSM7943015	GSE249377	MCF7 Cells	cell line: MCF7,media: DMEM + 10% charcoal-stripped FBS,treatment: 12h exposure of 0.03 uM of Vinclozolin,chemical name: Vinclozolin,chemical sample id: TP0001651G01,chemical concentration: 0.03 uM,dose level: 1,exposure time: 12h,assay plate: TC00283224,assay plate well: P20
GSM7943016	GSE249377	MCF7 Cells	cell line: MCF7,media: DMEM + 10% charcoal-stripped FBS,treatment: 12h exposure of 1 uM of Cyproterone acetate,chemical name: Cyproterone acetate,chemical sample id: TP0001651G05,chemical concentration: 1 uM,dose level: 4,exposure time: 12h,assay plate: TC00283224,assay plate well: P21
GSM7943017	GSE249377	MCF7 Cells	cell line: MCF7,media: DMEM + 10% charcoal-stripped FBS,treatment: 12h exposure of 10 uM of Clofibrate,chemical name: Clofibrate,chemical sample id: TP0001651D04,chemical concentration: 10 uM,dose level: 6,exposure time: 12h,assay plate: TC00283224,assay plate well: P22
GSM7943018	GSE249377	MCF7 Cells	cell line: MCF7,media: DMEM + 10% charcoal-stripped FBS,treatment: 12h exposure of 30 uM of Nilutamide,chemical name: Nilutamide,chemical sample id: TP0001651G03,chemical concentration: 30 uM,dose level: 7,exposure time: 12h,assay plate: TC00283224,assay plate well: P23
GSM7943019	GSE249377	MCF7 Cells	cell line: MCF7,media: DMEM + 10% charcoal-stripped FBS,treatment: 12h exposure of 1 uM of Imazalil,chemical name: Imazalil,chemical sample id: TP0001651A02,chemical concentration: 1 uM,dose level: 4,exposure time: 12h,assay plate: TC00283224,assay plate well: P24
GSM7943020	GSE249377	Universal Human Reference RNA	cell line: NA,media: NA,treatment: untreated,chemical name: NA,chemical sample id: NA,chemical concentration: NA,dose level: NA,exposure time: NA,assay plate: TC00283227,assay plate well: A01
GSM7943021	GSE249377	MCF7 Cells	cell line: MCF7,media: DMEM + 10% charcoal-stripped FBS,treatment: 24h exposure of 30 uM of 3,5,3'-Triiodothyronine,chemical name: 3,5,3'-Triiodothyronine,chemical sample id: TP0001651B02,chemical concentration: 30 uM,dose level: 7,exposure time: 24h,assay plate: TC00283227,assay plate well: A02
GSM7943022	GSE249377	MCF7 Cells	cell line: MCF7,media: DMEM + 10% charcoal-stripped FBS,treatment: 24h exposure of 3 uM of Troglitazone,chemical name: Troglitazone,chemical sample id: TP0001651B06,chemical concentration: 3 uM,dose level: 5,exposure time: 24h,assay plate: TC00283227,assay plate well: A03
GSM7943023	GSE249377	MCF7 Cells	cell line: MCF7,media: DMEM + 10% charcoal-stripped FBS,treatment: 24h exposure of 1 uM of Simazine,chemical name: Simazine,chemical sample id: TP0001651C03,chemical concentration: 1 uM,dose level: 4,exposure time: 24h,assay plate: TC00283227,assay plate well: A04
GSM7943024	GSE249377	MCF7 Cells	cell line: MCF7,media: DMEM + 10% charcoal-stripped FBS,treatment: 24h exposure of 30 uM of Butafenacil,chemical name: Butafenacil,chemical sample id: TP0001651A03,chemical concentration: 30 uM,dose level: 7,exposure time: 24h,assay plate: TC00283227,assay plate well: A05
GSM7943025	GSE249377	MCF7 Cells	cell line: MCF7,media: DMEM + 10% charcoal-stripped FBS,treatment: 24h exposure of 30 uM of Farglitazar,chemical name: Farglitazar,chemical sample id: TP0001651E04,chemical concentration: 30 uM,dose level: 7,exposure time: 24h,assay plate: TC00283227,assay plate well: A06
GSM7943026	GSE249377	MCF7 Cells	cell line: MCF7,media: DMEM + 10% charcoal-stripped FBS,treatment: 24h exposure of 100 uM of Troglitazone,chemical name: Troglitazone,chemical sample id: TP0001651B06,chemical concentration: 100 uM,dose level: 8,exposure time: 24h,assay plate: TC00283227,assay plate well: A07
GSM7943027	GSE249377	MCF7 Cells	cell line: MCF7,media: DMEM + 10% charcoal-stripped FBS,treatment: 24h exposure of 100 uM of Reserpine,chemical name: Reserpine,chemical sample id: TP0001651B03,chemical concentration: 100 uM,dose level: 8,exposure time: 24h,assay plate: TC00283227,assay plate well: A08
GSM7943028	GSE249377	MCF7 Cells	cell line: MCF7,media: DMEM + 10% charcoal-stripped FBS,treatment: 6h exposure of 1 uM of Trichostatin A,chemical name: Trichostatin A,chemical sample id: NA,chemical concentration: 1 uM,dose level: NA,exposure time: 24h,assay plate: TC00283227,assay plate well: A09
GSM7943029	GSE249377	MCF7 Cells	cell line: MCF7,media: DMEM + 10% charcoal-stripped FBS,treatment: 24h exposure of 0.03 uM of Rotenone,chemical name: Rotenone,chemical sample id: TP0001651A04,chemical concentration: 0.03 uM,dose level: 1,exposure time: 24h,assay plate: TC00283227,assay plate well: A10
GSM7943030	GSE249377	MCF7 Cells	cell line: MCF7,media: DMEM + 10% charcoal-stripped FBS,treatment: 24h exposure of 100 uM of Bisphenol A,chemical name: Bisphenol A,chemical sample id: TP0001651H04,chemical concentration: 100 uM,dose level: 8,exposure time: 24h,assay plate: TC00283227,assay plate well: A11
GSM7943031	GSE249377	MCF7 Cells	cell line: MCF7,media: DMEM + 10% charcoal-stripped FBS,treatment: 24h exposure of 3 uM of Vinclozolin,chemical name: Vinclozolin,chemical sample id: TP0001651G01,chemical concentration: 3 uM,dose level: 5,exposure time: 24h,assay plate: TC00283227,assay plate well: A12
GSM7943032	GSE249377	MCF7 Cells	cell line: MCF7,media: DMEM + 10% charcoal-stripped FBS,treatment: 24h exposure of 10 uM of 3,5,3'-Triiodothyronine,chemical name: 3,5,3'-Triiodothyronine,chemical sample id: TP0001651B02,chemical concentration: 10 uM,dose level: 6,exposure time: 24h,assay plate: TC00283227,assay plate well: A13
GSM7943033	GSE249377	MCF7 Cells	cell line: MCF7,media: DMEM + 10% charcoal-stripped FBS,treatment: 24h exposure of 0.1 uM of PFOA,chemical name: PFOA,chemical sample id: TP0001651D02,chemical concentration: 0.1 uM,dose level: 2,exposure time: 24h,assay plate: TC00283227,assay plate well: A14
GSM7943034	GSE249377	MCF7 Cells	cell line: MCF7,media: DMEM + 10% charcoal-stripped FBS,treatment: 24h exposure of 0.1 uM of Cyproterone acetate,chemical name: Cyproterone acetate,chemical sample id: TP0001651G05,chemical concentration: 0.1 uM,dose level: 2,exposure time: 24h,assay plate: TC00283227,assay plate well: A15
GSM7943035	GSE249377	MCF7 Cells	cell line: MCF7,media: DMEM + 10% charcoal-stripped FBS,treatment: 24h exposure of 0.03 uM of Clofibrate,chemical name: Clofibrate,chemical sample id: TP0001651D04,chemical concentration: 0.03 uM,dose level: 1,exposure time: 24h,assay plate: TC00283227,assay plate well: A16
GSM7943036	GSE249377	MCF7 Cells	cell line: MCF7,media: DMEM + 10% charcoal-stripped FBS,treatment: 24h exposure of 0.1 uM of PFOS,chemical name: PFOS,chemical sample id: TP0001651D06,chemical concentration: 0.1 uM,dose level: 2,exposure time: 24h,assay plate: TC00283227,assay plate well: A17
GSM7943037	GSE249377	MCF7 Cells	cell line: MCF7,media: DMEM + 10% charcoal-stripped FBS,treatment: 24h exposure of 0.1 uM of Reserpine,chemical name: Reserpine,chemical sample id: TP0001651B03,chemical concentration: 0.1 uM,dose level: 2,exposure time: 24h,assay plate: TC00283227,assay plate well: A18
GSM7943038	GSE249377	MCF7 Cells	cell line: MCF7,media: DMEM + 10% charcoal-stripped FBS,treatment: 24h exposure of 10 uM of Troglitazone,chemical name: Troglitazone,chemical sample id: TP0001651B06,chemical concentration: 10 uM,dose level: 6,exposure time: 24h,assay plate: TC00283227,assay plate well: A19
GSM7943039	GSE249377	MCF7 Cells	cell line: MCF7,media: DMEM + 10% charcoal-stripped FBS,treatment: 24h exposure of 0.03 uM of Butafenacil,chemical name: Butafenacil,chemical sample id: TP0001651A03,chemical concentration: 0.03 uM,dose level: 1,exposure time: 24h,assay plate: TC00283227,assay plate well: A20
GSM7943040	GSE249377	MCF7 Cells	cell line: MCF7,media: DMEM + 10% charcoal-stripped FBS,treatment: 24h exposure of 10 uM of Maneb,chemical name: Maneb,chemical sample id: TP0001651H02,chemical concentration: 10 uM,dose level: 6,exposure time: 24h,assay plate: TC00283227,assay plate well: A21
GSM7943041	GSE249377	MCF7 Cells	cell line: MCF7,media: DMEM + 10% charcoal-stripped FBS,treatment: 24h exposure of 100 uM of Nilutamide,chemical name: Nilutamide,chemical sample id: TP0001651G03,chemical concentration: 100 uM,dose level: 8,exposure time: 24h,assay plate: TC00283227,assay plate well: A22
GSM7943042	GSE249377	MCF7 Cells	cell line: MCF7,media: DMEM + 10% charcoal-stripped FBS,treatment: 24h exposure of 1 uM of Prochloraz,chemical name: Prochloraz,chemical sample id: TP0001651E03,chemical concentration: 1 uM,dose level: 4,exposure time: 24h,assay plate: TC00283227,assay plate well: A23
GSM7943043	GSE249377	MCF7 Cells	cell line: MCF7,media: DMEM + 10% charcoal-stripped FBS,treatment: 24h exposure of 100 uM of Thiram,chemical name: Thiram,chemical sample id: TP0001651D05,chemical concentration: 100 uM,dose level: 8,exposure time: 24h,assay plate: TC00283227,assay plate well: A24
GSM7943044	GSE249377	Universal Human Reference RNA	cell line: NA,media: NA,treatment: untreated,chemical name: NA,chemical sample id: NA,chemical concentration: NA,dose level: NA,exposure time: NA,assay plate: TC00283227,assay plate well: B01
GSM7943045	GSE249377	MCF7 Cells	cell line: MCF7,media: DMEM + 10% charcoal-stripped FBS,treatment: 24h exposure of 100 uM of Trifloxystrobin,chemical name: Trifloxystrobin,chemical sample id: TP0001651H05,chemical concentration: 100 uM,dose level: 8,exposure time: 24h,assay plate: TC00283227,assay plate well: B02
GSM7943046	GSE249377	MCF7 Cells	cell line: MCF7,media: DMEM + 10% charcoal-stripped FBS,treatment: 24h exposure of 30 uM of PFOA,chemical name: PFOA,chemical sample id: TP0001651D02,chemical concentration: 30 uM,dose level: 7,exposure time: 24h,assay plate: TC00283227,assay plate well: B03
GSM7943047	GSE249377	MCF7 Cells	cell line: MCF7,media: DMEM + 10% charcoal-stripped FBS,treatment: 24h exposure of 1 uM of Cladribine,chemical name: Cladribine,chemical sample id: TP0001651G04,chemical concentration: 1 uM,dose level: 4,exposure time: 24h,assay plate: TC00283227,assay plate well: B04
GSM7943048	GSE249377	MCF7 Cells	cell line: MCF7,media: DMEM + 10% charcoal-stripped FBS,treatment: 24h exposure of 0.03 uM of Ziram,chemical name: Ziram,chemical sample id: TP0001651F02,chemical concentration: 0.03 uM,dose level: 1,exposure time: 24h,assay plate: TC00283227,assay plate well: B05
GSM7943049	GSE249377	MCF7 Cells	cell line: MCF7,media: DMEM + 10% charcoal-stripped FBS,treatment: 24h exposure of 3 uM of PFOA,chemical name: PFOA,chemical sample id: TP0001651D02,chemical concentration: 3 uM,dose level: 5,exposure time: 24h,assay plate: TC00283227,assay plate well: B06
GSM7943050	GSE249377	MCF7 Cells	cell line: MCF7,media: DMEM + 10% charcoal-stripped FBS,treatment: 24h exposure of 0.03 uM of Thiram,chemical name: Thiram,chemical sample id: TP0001651D05,chemical concentration: 0.03 uM,dose level: 1,exposure time: 24h,assay plate: TC00283227,assay plate well: B07
GSM7943051	GSE249377	MCF7 Cells	cell line: MCF7,media: DMEM + 10% charcoal-stripped FBS,treatment: 24h exposure of 0.3 uM of Pyraclostrobin,chemical name: Pyraclostrobin,chemical sample id: TP0001651A01,chemical concentration: 0.3 uM,dose level: 3,exposure time: 24h,assay plate: TC00283227,assay plate well: B08
GSM7943052	GSE249377	MCF7 Cells	cell line: MCF7,media: DMEM + 10% charcoal-stripped FBS,treatment: 24h exposure of 0.03 uM of 4-Nonylphenol, branched,chemical name: 4-Nonylphenol, branched,chemical sample id: TP0001651E02,chemical concentration: 0.03 uM,dose level: 1,exposure time: 24h,assay plate: TC00283227,assay plate well: B09
GSM7943053	GSE249377	MCF7 Cells	cell line: MCF7,media: DMEM + 10% charcoal-stripped FBS,treatment: 24h exposure of 3 uM of Cypermethrin,chemical name: Cypermethrin,chemical sample id: TP0001651D03,chemical concentration: 3 uM,dose level: 5,exposure time: 24h,assay plate: TC00283227,assay plate well: B10
GSM7943054	GSE249377	MCF7 Cells	cell line: MCF7,media: DMEM + 10% charcoal-stripped FBS,treatment: 24h exposure of 0.3 uM of Fomesafen,chemical name: Fomesafen,chemical sample id: TP0001651H03,chemical concentration: 0.3 uM,dose level: 3,exposure time: 24h,assay plate: TC00283227,assay plate well: B11
GSM7943055	GSE249377	MCF7 Cells	cell line: MCF7,media: DMEM + 10% charcoal-stripped FBS,treatment: 24h exposure of 10 uM of Lovastatin,chemical name: Lovastatin,chemical sample id: TP0001651G02,chemical concentration: 10 uM,dose level: 6,exposure time: 24h,assay plate: TC00283227,assay plate well: B12
GSM7943056	GSE249377	MCF7 Cells	cell line: MCF7,media: DMEM + 10% charcoal-stripped FBS,treatment: 24h exposure of 0.03 uM of Simvastatin,chemical name: Simvastatin,chemical sample id: TP0001651C04,chemical concentration: 0.03 uM,dose level: 1,exposure time: 24h,assay plate: TC00283227,assay plate well: B13
GSM7943057	GSE249377	MCF7 Cells	cell line: MCF7,media: DMEM + 10% charcoal-stripped FBS,treatment: 24h exposure of 0.3 uM of Troglitazone,chemical name: Troglitazone,chemical sample id: TP0001651B06,chemical concentration: 0.3 uM,dose level: 3,exposure time: 24h,assay plate: TC00283227,assay plate well: B14
GSM7943058	GSE249377	MCF7 Cells	cell line: MCF7,media: DMEM + 10% charcoal-stripped FBS,treatment: 24h exposure of 1 uM of Ziram,chemical name: Ziram,chemical sample id: TP0001651F02,chemical concentration: 1 uM,dose level: 4,exposure time: 24h,assay plate: TC00283227,assay plate well: B15
GSM7943059	GSE249377	MCF7 Cells	cell line: MCF7,media: DMEM + 10% charcoal-stripped FBS,treatment: 24h exposure of 0.1 uM of Fulvestrant,chemical name: Fulvestrant,chemical sample id: TP0001651F04,chemical concentration: 0.1 uM,dose level: 2,exposure time: 24h,assay plate: TC00283227,assay plate well: B16
GSM7943060	GSE249377	MCF7 Cells	cell line: MCF7,media: DMEM + 10% charcoal-stripped FBS,treatment: 24h exposure of 100 uM of Maneb,chemical name: Maneb,chemical sample id: TP0001651H02,chemical concentration: 100 uM,dose level: 8,exposure time: 24h,assay plate: TC00283227,assay plate well: B17
GSM7943061	GSE249377	MCF7 Cells	cell line: MCF7,media: DMEM + 10% charcoal-stripped FBS,treatment: 24h exposure of 30 uM of Clomiphene citrate (1:1),chemical name: Clomiphene citrate (1:1),chemical sample id: TP0001651A05,chemical concentration: 30 uM,dose level: 7,exposure time: 24h,assay plate: TC00283227,assay plate well: B18
GSM7943062	GSE249377	MCF7 Cells	cell line: MCF7,media: DMEM + 10% charcoal-stripped FBS,treatment: 24h exposure of 0.3 uM of Farglitazar,chemical name: Farglitazar,chemical sample id: TP0001651E04,chemical concentration: 0.3 uM,dose level: 3,exposure time: 24h,assay plate: TC00283227,assay plate well: B19
GSM7943063	GSE249377	MCF7 Cells	cell line: MCF7,media: DMEM + 10% charcoal-stripped FBS,treatment: 24h exposure of 1 uM of Lovastatin,chemical name: Lovastatin,chemical sample id: TP0001651G02,chemical concentration: 1 uM,dose level: 4,exposure time: 24h,assay plate: TC00283227,assay plate well: B20
GSM7943064	GSE249377	MCF7 Cells	cell line: MCF7,media: DMEM + 10% charcoal-stripped FBS,treatment: 24h exposure of 30 uM of Simazine,chemical name: Simazine,chemical sample id: TP0001651C03,chemical concentration: 30 uM,dose level: 7,exposure time: 24h,assay plate: TC00283227,assay plate well: B21
GSM7943065	GSE249377	MCF7 Cells	cell line: MCF7,media: DMEM + 10% charcoal-stripped FBS,treatment: 24h exposure of 0.03 uM of Cyproconazole,chemical name: Cyproconazole,chemical sample id: TP0001651A06,chemical concentration: 0.03 uM,dose level: 1,exposure time: 24h,assay plate: TC00283227,assay plate well: B22
GSM7943066	GSE249377	MCF7 Cells	cell line: MCF7,media: DMEM + 10% charcoal-stripped FBS,treatment: 24h exposure of 0.3 uM of Cycloheximide,chemical name: Cycloheximide,chemical sample id: TP0001651C06,chemical concentration: 0.3 uM,dose level: 3,exposure time: 24h,assay plate: TC00283227,assay plate well: B23
GSM7943067	GSE249377	MCF7 Cells	cell line: MCF7,media: DMEM + 10% charcoal-stripped FBS,treatment: 24h exposure of 0.1 uM of Fenofibrate,chemical name: Fenofibrate,chemical sample id: TP0001651F05,chemical concentration: 0.1 uM,dose level: 2,exposure time: 24h,assay plate: TC00283227,assay plate well: B24
GSM7943068	GSE249377	Human Brain Reference RNA	cell line: NA,media: NA,treatment: untreated,chemical name: NA,chemical sample id: NA,chemical concentration: NA,dose level: NA,exposure time: NA,assay plate: TC00283227,assay plate well: C01
GSM7943069	GSE249377	MCF7 Cells	cell line: MCF7,media: DMEM + 10% charcoal-stripped FBS,treatment: 24h exposure of 30 uM of Cladribine,chemical name: Cladribine,chemical sample id: TP0001651G04,chemical concentration: 30 uM,dose level: 7,exposure time: 24h,assay plate: TC00283227,assay plate well: C02
GSM7943070	GSE249377	MCF7 Cells	cell line: MCF7,media: DMEM + 10% charcoal-stripped FBS,treatment: 24h exposure of 0.3 uM of Propiconazole,chemical name: Propiconazole,chemical sample id: TP0001651B04,chemical concentration: 0.3 uM,dose level: 3,exposure time: 24h,assay plate: TC00283227,assay plate well: C03
GSM7943071	GSE249377	MCF7 Cells	cell line: MCF7,media: DMEM + 10% charcoal-stripped FBS,treatment: 24h exposure of 1 uM of Bisphenol B,chemical name: Bisphenol B,chemical sample id: TP0001651C05,chemical concentration: 1 uM,dose level: 4,exposure time: 24h,assay plate: TC00283227,assay plate well: C04
GSM7943072	GSE249377	MCF7 Cells	cell line: MCF7,media: DMEM + 10% charcoal-stripped FBS,treatment: 24h exposure of 100 uM of Cycloheximide,chemical name: Cycloheximide,chemical sample id: TP0001651C06,chemical concentration: 100 uM,dose level: 8,exposure time: 24h,assay plate: TC00283227,assay plate well: C05
GSM7943073	GSE249377	MCF7 Cells	cell line: MCF7,media: DMEM + 10% charcoal-stripped FBS,treatment: 24h exposure of 0.03 uM of PFOS,chemical name: PFOS,chemical sample id: TP0001651D06,chemical concentration: 0.03 uM,dose level: 1,exposure time: 24h,assay plate: TC00283227,assay plate well: C06
GSM7943074	GSE249377	MCF7 Cells	cell line: MCF7,media: DMEM + 10% charcoal-stripped FBS,treatment: 24h exposure of 100 uM of Fulvestrant,chemical name: Fulvestrant,chemical sample id: TP0001651F04,chemical concentration: 100 uM,dose level: 8,exposure time: 24h,assay plate: TC00283227,assay plate well: C07
GSM7943075	GSE249377	MCF7 Cells	cell line: MCF7,media: DMEM + 10% charcoal-stripped FBS,treatment: 24h exposure of 0.03 uM of Amiodarone hydrochloride,chemical name: Amiodarone hydrochloride,chemical sample id: TP0001651B05,chemical concentration: 0.03 uM,dose level: 1,exposure time: 24h,assay plate: TC00283227,assay plate well: C08
GSM7943076	GSE249377	MCF7 Cells	cell line: MCF7,media: DMEM + 10% charcoal-stripped FBS,treatment: 24h exposure of 30 uM of Ziram,chemical name: Ziram,chemical sample id: TP0001651F02,chemical concentration: 30 uM,dose level: 7,exposure time: 24h,assay plate: TC00283227,assay plate well: C09
GSM7943077	GSE249377	MCF7 Cells	cell line: MCF7,media: DMEM + 10% charcoal-stripped FBS,treatment: 24h exposure of 3 uM of Fenofibrate,chemical name: Fenofibrate,chemical sample id: TP0001651F05,chemical concentration: 3 uM,dose level: 5,exposure time: 24h,assay plate: TC00283227,assay plate well: C10
GSM7943078	GSE249377	MCF7 Cells	cell line: MCF7,media: DMEM + 10% charcoal-stripped FBS,treatment: 0.5% DMSO vehicle control,chemical name: DMSO,chemical sample id: NA,chemical concentration: 0 uM,dose level: 0,exposure time: 24h,assay plate: TC00283227,assay plate well: C11
GSM7943079	GSE249377	MCF7 Cells	cell line: MCF7,media: DMEM + 10% charcoal-stripped FBS,treatment: 24h exposure of 3 uM of Cyanazine,chemical name: Cyanazine,chemical sample id: TP0001651B01,chemical concentration: 3 uM,dose level: 5,exposure time: 24h,assay plate: TC00283227,assay plate well: C12
GSM7943080	GSE249377	MCF7 Cells	cell line: MCF7,media: DMEM + 10% charcoal-stripped FBS,treatment: 24h exposure of 0.03 uM of Cyproterone acetate,chemical name: Cyproterone acetate,chemical sample id: TP0001651G05,chemical concentration: 0.03 uM,dose level: 1,exposure time: 24h,assay plate: TC00283227,assay plate well: C13
GSM7943081	GSE249377	MCF7 Cells	cell line: MCF7,media: DMEM + 10% charcoal-stripped FBS,treatment: 24h exposure of 0.03 uM of Nilutamide,chemical name: Nilutamide,chemical sample id: TP0001651G03,chemical concentration: 0.03 uM,dose level: 1,exposure time: 24h,assay plate: TC00283227,assay plate well: C14
GSM7943082	GSE249377	MCF7 Cells	cell line: MCF7,media: DMEM + 10% charcoal-stripped FBS,treatment: 24h exposure of 0.3 uM of Bisphenol A,chemical name: Bisphenol A,chemical sample id: TP0001651H04,chemical concentration: 0.3 uM,dose level: 3,exposure time: 24h,assay plate: TC00283227,assay plate well: C15
GSM7943083	GSE249377	MCF7 Cells	cell line: MCF7,media: DMEM + 10% charcoal-stripped FBS,treatment: 24h exposure of 1 uM of Vinclozolin,chemical name: Vinclozolin,chemical sample id: TP0001651G01,chemical concentration: 1 uM,dose level: 4,exposure time: 24h,assay plate: TC00283227,assay plate well: C16
GSM7943084	GSE249377	MCF7 Cells	cell line: MCF7,media: DMEM + 10% charcoal-stripped FBS,treatment: 24h exposure of 3 uM of Lovastatin,chemical name: Lovastatin,chemical sample id: TP0001651G02,chemical concentration: 3 uM,dose level: 5,exposure time: 24h,assay plate: TC00283227,assay plate well: C17
GSM7943085	GSE249377	MCF7 Cells	cell line: MCF7,media: DMEM + 10% charcoal-stripped FBS,treatment: 24h exposure of 3 uM of Nilutamide,chemical name: Nilutamide,chemical sample id: TP0001651G03,chemical concentration: 3 uM,dose level: 5,exposure time: 24h,assay plate: TC00283227,assay plate well: C18
GSM7943086	GSE249377	MCF7 Cells	cell line: MCF7,media: DMEM + 10% charcoal-stripped FBS,treatment: 24h exposure of 30 uM of Cycloheximide,chemical name: Cycloheximide,chemical sample id: TP0001651C06,chemical concentration: 30 uM,dose level: 7,exposure time: 24h,assay plate: TC00283227,assay plate well: C19
GSM7943087	GSE249377	MCF7 Cells	cell line: MCF7,media: DMEM + 10% charcoal-stripped FBS,treatment: 24h exposure of 3 uM of Cyproterone acetate,chemical name: Cyproterone acetate,chemical sample id: TP0001651G05,chemical concentration: 3 uM,dose level: 5,exposure time: 24h,assay plate: TC00283227,assay plate well: C20
GSM7943088	GSE249377	MCF7 Cells	cell line: MCF7,media: DMEM + 10% charcoal-stripped FBS,treatment: 24h exposure of 10 uM of Rotenone,chemical name: Rotenone,chemical sample id: TP0001651A04,chemical concentration: 10 uM,dose level: 6,exposure time: 24h,assay plate: TC00283227,assay plate well: C21
GSM7943089	GSE249377	MCF7 Cells	cell line: MCF7,media: DMEM + 10% charcoal-stripped FBS,treatment: 24h exposure of 100 uM of Simvastatin,chemical name: Simvastatin,chemical sample id: TP0001651C04,chemical concentration: 100 uM,dose level: 8,exposure time: 24h,assay plate: TC00283227,assay plate well: C22
GSM7943090	GSE249377	MCF7 Cells	cell line: MCF7,media: DMEM + 10% charcoal-stripped FBS,treatment: 24h exposure of 1 uM of Pyraclostrobin,chemical name: Pyraclostrobin,chemical sample id: TP0001651A01,chemical concentration: 1 uM,dose level: 4,exposure time: 24h,assay plate: TC00283227,assay plate well: C23
GSM7943091	GSE249377	MCF7 Cells	cell line: MCF7,media: DMEM + 10% charcoal-stripped FBS,treatment: 24h exposure of 0.1 uM of Propiconazole,chemical name: Propiconazole,chemical sample id: TP0001651B04,chemical concentration: 0.1 uM,dose level: 2,exposure time: 24h,assay plate: TC00283227,assay plate well: C24
GSM7943092	GSE249377	Human Brain Reference RNA	cell line: NA,media: NA,treatment: untreated,chemical name: NA,chemical sample id: NA,chemical concentration: NA,dose level: NA,exposure time: NA,assay plate: TC00283227,assay plate well: D01
GSM7943093	GSE249377	MCF7 Cells	cell line: MCF7,media: DMEM + 10% charcoal-stripped FBS,treatment: 24h exposure of 0.1 uM of 4-Nonylphenol, branched,chemical name: 4-Nonylphenol, branched,chemical sample id: TP0001651E02,chemical concentration: 0.1 uM,dose level: 2,exposure time: 24h,assay plate: TC00283227,assay plate well: D02
GSM7943094	GSE249377	MCF7 Cells	cell line: MCF7,media: DMEM + 10% charcoal-stripped FBS,treatment: 24h exposure of 1 uM of Trifloxystrobin,chemical name: Trifloxystrobin,chemical sample id: TP0001651H05,chemical concentration: 1 uM,dose level: 4,exposure time: 24h,assay plate: TC00283227,assay plate well: D03
GSM7943095	GSE249377	MCF7 Cells	cell line: MCF7,media: DMEM + 10% charcoal-stripped FBS,treatment: 24h exposure of 1 uM of Maneb,chemical name: Maneb,chemical sample id: TP0001651H02,chemical concentration: 1 uM,dose level: 4,exposure time: 24h,assay plate: TC00283227,assay plate well: D04
GSM7943096	GSE249377	MCF7 Cells	cell line: MCF7,media: DMEM + 10% charcoal-stripped FBS,treatment: 24h exposure of 0.03 uM of Atrazine,chemical name: Atrazine,chemical sample id: TP0001651E05,chemical concentration: 0.03 uM,dose level: 1,exposure time: 24h,assay plate: TC00283227,assay plate well: D05
GSM7943097	GSE249377	MCF7 Cells	cell line: MCF7,media: DMEM + 10% charcoal-stripped FBS,treatment: 24h exposure of 0.3 uM of Bifenthrin,chemical name: Bifenthrin,chemical sample id: TP0001651E01,chemical concentration: 0.3 uM,dose level: 3,exposure time: 24h,assay plate: TC00283227,assay plate well: D06
GSM7943098	GSE249377	MCF7 Cells	cell line: MCF7,media: DMEM + 10% charcoal-stripped FBS,treatment: 24h exposure of 10 uM of 4-Hydroxytamoxifen,chemical name: 4-Hydroxytamoxifen,chemical sample id: TP0001651C02,chemical concentration: 10 uM,dose level: 6,exposure time: 24h,assay plate: TC00283227,assay plate well: D07
GSM7943099	GSE249377	MCF7 Cells	cell line: MCF7,media: DMEM + 10% charcoal-stripped FBS,treatment: 24h exposure of 3 uM of Cycloheximide,chemical name: Cycloheximide,chemical sample id: TP0001651C06,chemical concentration: 3 uM,dose level: 5,exposure time: 24h,assay plate: TC00283227,assay plate well: D08
GSM7943100	GSE249377	MCF7 Cells	cell line: MCF7,media: DMEM + 10% charcoal-stripped FBS,treatment: 24h exposure of 10 uM of Lactofen,chemical name: Lactofen,chemical sample id: TP0001651D01,chemical concentration: 10 uM,dose level: 6,exposure time: 24h,assay plate: TC00283227,assay plate well: D09
GSM7943101	GSE249377	MCF7 Cells	cell line: MCF7,media: DMEM + 10% charcoal-stripped FBS,treatment: 24h exposure of 3 uM of Rotenone,chemical name: Rotenone,chemical sample id: TP0001651A04,chemical concentration: 3 uM,dose level: 5,exposure time: 24h,assay plate: TC00283227,assay plate well: D10
GSM7943102	GSE249377	MCF7 Cells	cell line: MCF7,media: DMEM + 10% charcoal-stripped FBS,treatment: 24h exposure of 3 uM of 4-Nonylphenol, branched,chemical name: 4-Nonylphenol, branched,chemical sample id: TP0001651E02,chemical concentration: 3 uM,dose level: 5,exposure time: 24h,assay plate: TC00283227,assay plate well: D11
GSM7943103	GSE249377	MCF7 Cells	cell line: MCF7,media: DMEM + 10% charcoal-stripped FBS,treatment: 24h exposure of 1 uM of Propiconazole,chemical name: Propiconazole,chemical sample id: TP0001651B04,chemical concentration: 1 uM,dose level: 4,exposure time: 24h,assay plate: TC00283227,assay plate well: D12
GSM7943104	GSE249377	MCF7 Cells	cell line: MCF7,media: DMEM + 10% charcoal-stripped FBS,treatment: 24h exposure of 3 uM of Cladribine,chemical name: Cladribine,chemical sample id: TP0001651G04,chemical concentration: 3 uM,dose level: 5,exposure time: 24h,assay plate: TC00283227,assay plate well: D13
GSM7943105	GSE249377	MCF7 Cells	cell line: MCF7,media: DMEM + 10% charcoal-stripped FBS,treatment: 24h exposure of 10 uM of Pyraclostrobin,chemical name: Pyraclostrobin,chemical sample id: TP0001651A01,chemical concentration: 10 uM,dose level: 6,exposure time: 24h,assay plate: TC00283227,assay plate well: D14
GSM7943106	GSE249377	MCF7 Cells	cell line: MCF7,media: DMEM + 10% charcoal-stripped FBS,treatment: 6h exposure of 10 uM of Genistein,chemical name: Genistein,chemical sample id: NA,chemical concentration: 10 uM,dose level: NA,exposure time: 24h,assay plate: TC00283227,assay plate well: D15
GSM7943107	GSE249377	MCF7 Cells	cell line: MCF7,media: DMEM + 10% charcoal-stripped FBS,treatment: 24h exposure of 0.3 uM of 4-Nonylphenol, branched,chemical name: 4-Nonylphenol, branched,chemical sample id: TP0001651E02,chemical concentration: 0.3 uM,dose level: 3,exposure time: 24h,assay plate: TC00283227,assay plate well: D16
GSM7943108	GSE249377	MCF7 Cells	cell line: MCF7,media: DMEM + 10% charcoal-stripped FBS,treatment: 24h exposure of 0.3 uM of Clofibrate,chemical name: Clofibrate,chemical sample id: TP0001651D04,chemical concentration: 0.3 uM,dose level: 3,exposure time: 24h,assay plate: TC00283227,assay plate well: D17
GSM7943109	GSE249377	MCF7 Cells	cell line: MCF7,media: DMEM + 10% charcoal-stripped FBS,treatment: 24h exposure of 0.3 uM of Atrazine,chemical name: Atrazine,chemical sample id: TP0001651E05,chemical concentration: 0.3 uM,dose level: 3,exposure time: 24h,assay plate: TC00283227,assay plate well: D18
GSM7943110	GSE249377	MCF7 Cells	cell line: MCF7,media: DMEM + 10% charcoal-stripped FBS,treatment: 24h exposure of 3 uM of Butafenacil,chemical name: Butafenacil,chemical sample id: TP0001651A03,chemical concentration: 3 uM,dose level: 5,exposure time: 24h,assay plate: TC00283227,assay plate well: D19
GSM7943111	GSE249377	MCF7 Cells	cell line: MCF7,media: DMEM + 10% charcoal-stripped FBS,treatment: 24h exposure of 0.03 uM of Cycloheximide,chemical name: Cycloheximide,chemical sample id: TP0001651C06,chemical concentration: 0.03 uM,dose level: 1,exposure time: 24h,assay plate: TC00283227,assay plate well: D20
GSM7943112	GSE249377	MCF7 Cells	cell line: MCF7,media: DMEM + 10% charcoal-stripped FBS,treatment: 24h exposure of 10 uM of Cypermethrin,chemical name: Cypermethrin,chemical sample id: TP0001651D03,chemical concentration: 10 uM,dose level: 6,exposure time: 24h,assay plate: TC00283227,assay plate well: D21
GSM7943113	GSE249377	MCF7 Cells	cell line: MCF7,media: DMEM + 10% charcoal-stripped FBS,treatment: 24h exposure of 100 uM of Ziram,chemical name: Ziram,chemical sample id: TP0001651F02,chemical concentration: 100 uM,dose level: 8,exposure time: 24h,assay plate: TC00283227,assay plate well: D22
GSM7943114	GSE249377	MCF7 Cells	cell line: MCF7,media: DMEM + 10% charcoal-stripped FBS,treatment: 24h exposure of 1 uM of Butafenacil,chemical name: Butafenacil,chemical sample id: TP0001651A03,chemical concentration: 1 uM,dose level: 4,exposure time: 24h,assay plate: TC00283227,assay plate well: D23
GSM7943115	GSE249377	MCF7 Cells	cell line: MCF7,media: DMEM + 10% charcoal-stripped FBS,treatment: 24h exposure of 1 uM of Reserpine,chemical name: Reserpine,chemical sample id: TP0001651B03,chemical concentration: 1 uM,dose level: 4,exposure time: 24h,assay plate: TC00283227,assay plate well: D24
GSM7943116	GSE249377	MCF7 Cells	cell line: MCF7,media: NA,treatment: untreated,chemical name: NA,chemical sample id: NA,chemical concentration: 0 uM,dose level: NA,exposure time: NA,assay plate: TC00283227,assay plate well: E01
GSM7943117	GSE249377	MCF7 Cells	cell line: MCF7,media: DMEM + 10% charcoal-stripped FBS,treatment: 24h exposure of 10 uM of Reserpine,chemical name: Reserpine,chemical sample id: TP0001651B03,chemical concentration: 10 uM,dose level: 6,exposure time: 24h,assay plate: TC00283227,assay plate well: E02
GSM7943118	GSE249377	MCF7 Cells	cell line: MCF7,media: DMEM + 10% charcoal-stripped FBS,treatment: 24h exposure of 0.3 uM of Simazine,chemical name: Simazine,chemical sample id: TP0001651C03,chemical concentration: 0.3 uM,dose level: 3,exposure time: 24h,assay plate: TC00283227,assay plate well: E03
GSM7943119	GSE249377	MCF7 Cells	cell line: MCF7,media: DMEM + 10% charcoal-stripped FBS,treatment: 6h exposure of 1 uM of Trichostatin A,chemical name: Trichostatin A,chemical sample id: NA,chemical concentration: 1 uM,dose level: NA,exposure time: 24h,assay plate: TC00283227,assay plate well: E04
GSM7943120	GSE249377	MCF7 Cells	cell line: MCF7,media: DMEM + 10% charcoal-stripped FBS,treatment: 24h exposure of 3 uM of Maneb,chemical name: Maneb,chemical sample id: TP0001651H02,chemical concentration: 3 uM,dose level: 5,exposure time: 24h,assay plate: TC00283227,assay plate well: E05
GSM7943121	GSE249377	MCF7 Cells	cell line: MCF7,media: DMEM + 10% charcoal-stripped FBS,treatment: 24h exposure of 0.03 uM of Tetrac,chemical name: Tetrac,chemical sample id: TP0001651F01,chemical concentration: 0.03 uM,dose level: 1,exposure time: 24h,assay plate: TC00283227,assay plate well: E06
GSM7943122	GSE249377	MCF7 Cells	cell line: MCF7,media: DMEM + 10% charcoal-stripped FBS,treatment: 24h exposure of 1 uM of Flutamide,chemical name: Flutamide,chemical sample id: TP0001651H01,chemical concentration: 1 uM,dose level: 4,exposure time: 24h,assay plate: TC00283227,assay plate well: E07
GSM7943123	GSE249377	MCF7 Cells	cell line: MCF7,media: DMEM + 10% charcoal-stripped FBS,treatment: 24h exposure of 1 uM of Cycloheximide,chemical name: Cycloheximide,chemical sample id: TP0001651C06,chemical concentration: 1 uM,dose level: 4,exposure time: 24h,assay plate: TC00283227,assay plate well: E08
GSM7943124	GSE249377	MCF7 Cells	cell line: MCF7,media: DMEM + 10% charcoal-stripped FBS,treatment: 24h exposure of 10 uM of Cyproterone acetate,chemical name: Cyproterone acetate,chemical sample id: TP0001651G05,chemical concentration: 10 uM,dose level: 6,exposure time: 24h,assay plate: TC00283227,assay plate well: E09
GSM7943125	GSE249377	MCF7 Cells	cell line: MCF7,media: DMEM + 10% charcoal-stripped FBS,treatment: 24h exposure of 0.3 uM of PFOA,chemical name: PFOA,chemical sample id: TP0001651D02,chemical concentration: 0.3 uM,dose level: 3,exposure time: 24h,assay plate: TC00283227,assay plate well: E10
GSM7943126	GSE249377	MCF7 Cells	cell line: MCF7,media: DMEM + 10% charcoal-stripped FBS,treatment: 24h exposure of 0.3 uM of Ziram,chemical name: Ziram,chemical sample id: TP0001651F02,chemical concentration: 0.3 uM,dose level: 3,exposure time: 24h,assay plate: TC00283227,assay plate well: E11
GSM7943127	GSE249377	MCF7 Cells	cell line: MCF7,media: DMEM + 10% charcoal-stripped FBS,treatment: 0.5% DMSO vehicle control,chemical name: DMSO,chemical sample id: NA,chemical concentration: 0 uM,dose level: 0,exposure time: 24h,assay plate: TC00283227,assay plate well: E12
GSM7943128	GSE249377	MCF7 Cells	cell line: MCF7,media: DMEM + 10% charcoal-stripped FBS,treatment: 24h exposure of 3 uM of Clofibrate,chemical name: Clofibrate,chemical sample id: TP0001651D04,chemical concentration: 3 uM,dose level: 5,exposure time: 24h,assay plate: TC00283227,assay plate well: E13
GSM7943129	GSE249377	MCF7 Cells	cell line: MCF7,media: DMEM + 10% charcoal-stripped FBS,treatment: 24h exposure of 30 uM of 4-Hydroxytamoxifen,chemical name: 4-Hydroxytamoxifen,chemical sample id: TP0001651C02,chemical concentration: 30 uM,dose level: 7,exposure time: 24h,assay plate: TC00283227,assay plate well: E14
GSM7943130	GSE249377	MCF7 Cells	cell line: MCF7,media: DMEM + 10% charcoal-stripped FBS,treatment: 24h exposure of 100 uM of Farglitazar,chemical name: Farglitazar,chemical sample id: TP0001651E04,chemical concentration: 100 uM,dose level: 8,exposure time: 24h,assay plate: TC00283227,assay plate well: E15
GSM7943131	GSE249377	MCF7 Cells	cell line: MCF7,media: DMEM + 10% charcoal-stripped FBS,treatment: 24h exposure of 100 uM of 4-Nonylphenol, branched,chemical name: 4-Nonylphenol, branched,chemical sample id: TP0001651E02,chemical concentration: 100 uM,dose level: 8,exposure time: 24h,assay plate: TC00283227,assay plate well: E16
GSM7943132	GSE249377	MCF7 Cells	cell line: MCF7,media: DMEM + 10% charcoal-stripped FBS,treatment: 24h exposure of 0.03 uM of Fulvestrant,chemical name: Fulvestrant,chemical sample id: TP0001651F04,chemical concentration: 0.03 uM,dose level: 1,exposure time: 24h,assay plate: TC00283227,assay plate well: E17
GSM7943133	GSE249377	MCF7 Cells	cell line: MCF7,media: DMEM + 10% charcoal-stripped FBS,treatment: 24h exposure of 30 uM of Prochloraz,chemical name: Prochloraz,chemical sample id: TP0001651E03,chemical concentration: 30 uM,dose level: 7,exposure time: 24h,assay plate: TC00283227,assay plate well: E18
GSM7943134	GSE249377	MCF7 Cells	cell line: MCF7,media: DMEM + 10% charcoal-stripped FBS,treatment: 24h exposure of 0.03 uM of PFOA,chemical name: PFOA,chemical sample id: TP0001651D02,chemical concentration: 0.03 uM,dose level: 1,exposure time: 24h,assay plate: TC00283227,assay plate well: E19
GSM7943135	GSE249377	MCF7 Cells	cell line: MCF7,media: DMEM + 10% charcoal-stripped FBS,treatment: 24h exposure of 100 uM of 4-Hydroxytamoxifen,chemical name: 4-Hydroxytamoxifen,chemical sample id: TP0001651C02,chemical concentration: 100 uM,dose level: 8,exposure time: 24h,assay plate: TC00283227,assay plate well: E20
GSM7943136	GSE249377	MCF7 Cells	cell line: MCF7,media: DMEM + 10% charcoal-stripped FBS,treatment: 24h exposure of 0.1 uM of Simvastatin,chemical name: Simvastatin,chemical sample id: TP0001651C04,chemical concentration: 0.1 uM,dose level: 2,exposure time: 24h,assay plate: TC00283227,assay plate well: E21
GSM7943137	GSE249377	MCF7 Cells	cell line: MCF7,media: DMEM + 10% charcoal-stripped FBS,treatment: 24h exposure of 10 uM of PFOS,chemical name: PFOS,chemical sample id: TP0001651D06,chemical concentration: 10 uM,dose level: 6,exposure time: 24h,assay plate: TC00283227,assay plate well: E22
GSM7943138	GSE249377	MCF7 Cells	cell line: MCF7,media: DMEM + 10% charcoal-stripped FBS,treatment: 24h exposure of 0.03 uM of Maneb,chemical name: Maneb,chemical sample id: TP0001651H02,chemical concentration: 0.03 uM,dose level: 1,exposure time: 24h,assay plate: TC00283227,assay plate well: E23
GSM7943139	GSE249377	MCF7 Cells	cell line: MCF7,media: DMEM + 10% charcoal-stripped FBS,treatment: 24h exposure of 0.03 uM of Reserpine,chemical name: Reserpine,chemical sample id: TP0001651B03,chemical concentration: 0.03 uM,dose level: 1,exposure time: 24h,assay plate: TC00283227,assay plate well: E24
GSM7943140	GSE249377	MCF7 Cells	cell line: MCF7,media: NA,treatment: untreated,chemical name: NA,chemical sample id: NA,chemical concentration: 0 uM,dose level: NA,exposure time: NA,assay plate: TC00283227,assay plate well: F01
GSM7943141	GSE249377	MCF7 Cells	cell line: MCF7,media: DMEM + 10% charcoal-stripped FBS,treatment: 24h exposure of 1 uM of Clofibrate,chemical name: Clofibrate,chemical sample id: TP0001651D04,chemical concentration: 1 uM,dose level: 4,exposure time: 24h,assay plate: TC00283227,assay plate well: F02
GSM7943142	GSE249377	MCF7 Cells	cell line: MCF7,media: DMEM + 10% charcoal-stripped FBS,treatment: 24h exposure of 0.3 uM of Cyanazine,chemical name: Cyanazine,chemical sample id: TP0001651B01,chemical concentration: 0.3 uM,dose level: 3,exposure time: 24h,assay plate: TC00283227,assay plate well: F03
GSM7943143	GSE249377	MCF7 Cells	cell line: MCF7,media: DMEM + 10% charcoal-stripped FBS,treatment: 24h exposure of 0.1 uM of Pyraclostrobin,chemical name: Pyraclostrobin,chemical sample id: TP0001651A01,chemical concentration: 0.1 uM,dose level: 2,exposure time: 24h,assay plate: TC00283227,assay plate well: F04
GSM7943144	GSE249377	MCF7 Cells	cell line: MCF7,media: DMEM + 10% charcoal-stripped FBS,treatment: 24h exposure of 10 uM of Trifloxystrobin,chemical name: Trifloxystrobin,chemical sample id: TP0001651H05,chemical concentration: 10 uM,dose level: 6,exposure time: 24h,assay plate: TC00283227,assay plate well: F05
GSM7943145	GSE249377	MCF7 Cells	cell line: MCF7,media: DMEM + 10% charcoal-stripped FBS,treatment: 24h exposure of 100 uM of 4-Cumylphenol,chemical name: 4-Cumylphenol,chemical sample id: TP0001651F03,chemical concentration: 100 uM,dose level: 8,exposure time: 24h,assay plate: TC00283227,assay plate well: F06
GSM7943146	GSE249377	MCF7 Cells	cell line: MCF7,media: DMEM + 10% charcoal-stripped FBS,treatment: 6h exposure of 0.1 uM of Sirolimus,chemical name: Sirolimus,chemical sample id: NA,chemical concentration: 0.1 uM,dose level: NA,exposure time: 24h,assay plate: TC00283227,assay plate well: F07
GSM7943147	GSE249377	MCF7 Cells	cell line: MCF7,media: DMEM + 10% charcoal-stripped FBS,treatment: 24h exposure of 1 uM of 4-Nonylphenol, branched,chemical name: 4-Nonylphenol, branched,chemical sample id: TP0001651E02,chemical concentration: 1 uM,dose level: 4,exposure time: 24h,assay plate: TC00283227,assay plate well: F08
GSM7943148	GSE249377	MCF7 Cells	cell line: MCF7,media: DMEM + 10% charcoal-stripped FBS,treatment: 24h exposure of 3 uM of Simazine,chemical name: Simazine,chemical sample id: TP0001651C03,chemical concentration: 3 uM,dose level: 5,exposure time: 24h,assay plate: TC00283227,assay plate well: F09
GSM7943149	GSE249377	MCF7 Cells	cell line: MCF7,media: DMEM + 10% charcoal-stripped FBS,treatment: 24h exposure of 30 uM of Nilutamide,chemical name: Nilutamide,chemical sample id: TP0001651G03,chemical concentration: 30 uM,dose level: 7,exposure time: 24h,assay plate: TC00283227,assay plate well: F10
GSM7943150	GSE249377	MCF7 Cells	cell line: MCF7,media: DMEM + 10% charcoal-stripped FBS,treatment: 24h exposure of 3 uM of 4-Cumylphenol,chemical name: 4-Cumylphenol,chemical sample id: TP0001651F03,chemical concentration: 3 uM,dose level: 5,exposure time: 24h,assay plate: TC00283227,assay plate well: F11
GSM7943151	GSE249377	MCF7 Cells	cell line: MCF7,media: DMEM + 10% charcoal-stripped FBS,treatment: 24h exposure of 100 uM of Cypermethrin,chemical name: Cypermethrin,chemical sample id: TP0001651D03,chemical concentration: 100 uM,dose level: 8,exposure time: 24h,assay plate: TC00283227,assay plate well: F12
GSM7943152	GSE249377	MCF7 Cells	cell line: MCF7,media: DMEM + 10% charcoal-stripped FBS,treatment: 24h exposure of 3 uM of Fomesafen,chemical name: Fomesafen,chemical sample id: TP0001651H03,chemical concentration: 3 uM,dose level: 5,exposure time: 24h,assay plate: TC00283227,assay plate well: F13
GSM7943153	GSE249377	MCF7 Cells	cell line: MCF7,media: DMEM + 10% charcoal-stripped FBS,treatment: 24h exposure of 10 uM of Clofibrate,chemical name: Clofibrate,chemical sample id: TP0001651D04,chemical concentration: 10 uM,dose level: 6,exposure time: 24h,assay plate: TC00283227,assay plate well: F14
GSM7943154	GSE249377	MCF7 Cells	cell line: MCF7,media: DMEM + 10% charcoal-stripped FBS,treatment: 24h exposure of 3 uM of Amiodarone hydrochloride,chemical name: Amiodarone hydrochloride,chemical sample id: TP0001651B05,chemical concentration: 3 uM,dose level: 5,exposure time: 24h,assay plate: TC00283227,assay plate well: F15
GSM7943155	GSE249377	MCF7 Cells	cell line: MCF7,media: DMEM + 10% charcoal-stripped FBS,treatment: 24h exposure of 0.1 uM of Maneb,chemical name: Maneb,chemical sample id: TP0001651H02,chemical concentration: 0.1 uM,dose level: 2,exposure time: 24h,assay plate: TC00283227,assay plate well: F16
GSM7943156	GSE249377	MCF7 Cells	cell line: MCF7,media: DMEM + 10% charcoal-stripped FBS,treatment: 24h exposure of 0.1 uM of Rotenone,chemical name: Rotenone,chemical sample id: TP0001651A04,chemical concentration: 0.1 uM,dose level: 2,exposure time: 24h,assay plate: TC00283227,assay plate well: F17
GSM7943157	GSE249377	MCF7 Cells	cell line: MCF7,media: DMEM + 10% charcoal-stripped FBS,treatment: 24h exposure of 10 uM of Propiconazole,chemical name: Propiconazole,chemical sample id: TP0001651B04,chemical concentration: 10 uM,dose level: 6,exposure time: 24h,assay plate: TC00283227,assay plate well: F18
GSM7943158	GSE249377	MCF7 Cells	cell line: MCF7,media: DMEM + 10% charcoal-stripped FBS,treatment: 24h exposure of 0.3 uM of Trifloxystrobin,chemical name: Trifloxystrobin,chemical sample id: TP0001651H05,chemical concentration: 0.3 uM,dose level: 3,exposure time: 24h,assay plate: TC00283227,assay plate well: F19
GSM7943159	GSE249377	MCF7 Cells	cell line: MCF7,media: DMEM + 10% charcoal-stripped FBS,treatment: 24h exposure of 3 uM of Tetrac,chemical name: Tetrac,chemical sample id: TP0001651F01,chemical concentration: 3 uM,dose level: 5,exposure time: 24h,assay plate: TC00283227,assay plate well: F20
GSM7943160	GSE249377	MCF7 Cells	cell line: MCF7,media: DMEM + 10% charcoal-stripped FBS,treatment: 24h exposure of 30 uM of 4-Nonylphenol, branched,chemical name: 4-Nonylphenol, branched,chemical sample id: TP0001651E02,chemical concentration: 30 uM,dose level: 7,exposure time: 24h,assay plate: TC00283227,assay plate well: F21
GSM7943161	GSE249377	MCF7 Cells	cell line: MCF7,media: DMEM + 10% charcoal-stripped FBS,treatment: 24h exposure of 0.3 uM of Flutamide,chemical name: Flutamide,chemical sample id: TP0001651H01,chemical concentration: 0.3 uM,dose level: 3,exposure time: 24h,assay plate: TC00283227,assay plate well: F22
GSM7943162	GSE249377	MCF7 Cells	cell line: MCF7,media: DMEM + 10% charcoal-stripped FBS,treatment: 24h exposure of 3 uM of Fulvestrant,chemical name: Fulvestrant,chemical sample id: TP0001651F04,chemical concentration: 3 uM,dose level: 5,exposure time: 24h,assay plate: TC00283227,assay plate well: F23
GSM7943163	GSE249377	MCF7 Cells	cell line: MCF7,media: DMEM + 10% charcoal-stripped FBS,treatment: 24h exposure of 0.3 uM of Rotenone,chemical name: Rotenone,chemical sample id: TP0001651A04,chemical concentration: 0.3 uM,dose level: 3,exposure time: 24h,assay plate: TC00283227,assay plate well: F24
GSM7943164	GSE249377	MCF7 Cells	cell line: MCF7,media: NA,treatment: 6h exposure of 1 uM of Trichostatin A,chemical name: Trichostatin A,chemical sample id: NA,chemical concentration: 1 uM,dose level: NA,exposure time: NA,assay plate: TC00283227,assay plate well: G01
GSM7943165	GSE249377	MCF7 Cells	cell line: MCF7,media: DMEM + 10% charcoal-stripped FBS,treatment: 24h exposure of 1 uM of 4-Hydroxytamoxifen,chemical name: 4-Hydroxytamoxifen,chemical sample id: TP0001651C02,chemical concentration: 1 uM,dose level: 4,exposure time: 24h,assay plate: TC00283227,assay plate well: G02
GSM7943166	GSE249377	MCF7 Cells	cell line: MCF7,media: DMEM + 10% charcoal-stripped FBS,treatment: 24h exposure of 1 uM of Imazalil,chemical name: Imazalil,chemical sample id: TP0001651A02,chemical concentration: 1 uM,dose level: 4,exposure time: 24h,assay plate: TC00283227,assay plate well: G03
GSM7943167	GSE249377	MCF7 Cells	cell line: MCF7,media: DMEM + 10% charcoal-stripped FBS,treatment: 24h exposure of 1 uM of Farglitazar,chemical name: Farglitazar,chemical sample id: TP0001651E04,chemical concentration: 1 uM,dose level: 4,exposure time: 24h,assay plate: TC00283227,assay plate well: G04
GSM7943168	GSE249377	MCF7 Cells	cell line: MCF7,media: DMEM + 10% charcoal-stripped FBS,treatment: 24h exposure of 3 uM of Atrazine,chemical name: Atrazine,chemical sample id: TP0001651E05,chemical concentration: 3 uM,dose level: 5,exposure time: 24h,assay plate: TC00283227,assay plate well: G05
GSM7943169	GSE249377	MCF7 Cells	cell line: MCF7,media: DMEM + 10% charcoal-stripped FBS,treatment: 24h exposure of 30 uM of Lovastatin,chemical name: Lovastatin,chemical sample id: TP0001651G02,chemical concentration: 30 uM,dose level: 7,exposure time: 24h,assay plate: TC00283227,assay plate well: G06
GSM7943170	GSE249377	MCF7 Cells	cell line: MCF7,media: DMEM + 10% charcoal-stripped FBS,treatment: 24h exposure of 1 uM of Cyanazine,chemical name: Cyanazine,chemical sample id: TP0001651B01,chemical concentration: 1 uM,dose level: 4,exposure time: 24h,assay plate: TC00283227,assay plate well: G07
GSM7943171	GSE249377	MCF7 Cells	cell line: MCF7,media: DMEM + 10% charcoal-stripped FBS,treatment: 24h exposure of 0.1 uM of Vinclozolin,chemical name: Vinclozolin,chemical sample id: TP0001651G01,chemical concentration: 0.1 uM,dose level: 2,exposure time: 24h,assay plate: TC00283227,assay plate well: G08
GSM7943172	GSE249377	MCF7 Cells	cell line: MCF7,media: DMEM + 10% charcoal-stripped FBS,treatment: 24h exposure of 30 uM of Bifenthrin,chemical name: Bifenthrin,chemical sample id: TP0001651E01,chemical concentration: 30 uM,dose level: 7,exposure time: 24h,assay plate: TC00283227,assay plate well: G09
GSM7943173	GSE249377	MCF7 Cells	cell line: MCF7,media: DMEM + 10% charcoal-stripped FBS,treatment: 24h exposure of 0.03 uM of Clomiphene citrate (1:1),chemical name: Clomiphene citrate (1:1),chemical sample id: TP0001651A05,chemical concentration: 0.03 uM,dose level: 1,exposure time: 24h,assay plate: TC00283227,assay plate well: G10
GSM7943174	GSE249377	MCF7 Cells	cell line: MCF7,media: DMEM + 10% charcoal-stripped FBS,treatment: 24h exposure of 0.03 uM of Trifloxystrobin,chemical name: Trifloxystrobin,chemical sample id: TP0001651H05,chemical concentration: 0.03 uM,dose level: 1,exposure time: 24h,assay plate: TC00283227,assay plate well: G11
GSM7943175	GSE249377	MCF7 Cells	cell line: MCF7,media: DMEM + 10% charcoal-stripped FBS,treatment: 24h exposure of 0.1 uM of Flutamide,chemical name: Flutamide,chemical sample id: TP0001651H01,chemical concentration: 0.1 uM,dose level: 2,exposure time: 24h,assay plate: TC00283227,assay plate well: G12
GSM7943176	GSE249377	MCF7 Cells	cell line: MCF7,media: DMEM + 10% charcoal-stripped FBS,treatment: 24h exposure of 30 uM of Reserpine,chemical name: Reserpine,chemical sample id: TP0001651B03,chemical concentration: 30 uM,dose level: 7,exposure time: 24h,assay plate: TC00283227,assay plate well: G13
GSM7943177	GSE249377	MCF7 Cells	cell line: MCF7,media: DMEM + 10% charcoal-stripped FBS,treatment: 24h exposure of 30 uM of Pyraclostrobin,chemical name: Pyraclostrobin,chemical sample id: TP0001651A01,chemical concentration: 30 uM,dose level: 7,exposure time: 24h,assay plate: TC00283227,assay plate well: G14
GSM7943178	GSE249377	MCF7 Cells	cell line: MCF7,media: DMEM + 10% charcoal-stripped FBS,treatment: 24h exposure of 0.1 uM of Imazalil,chemical name: Imazalil,chemical sample id: TP0001651A02,chemical concentration: 0.1 uM,dose level: 2,exposure time: 24h,assay plate: TC00283227,assay plate well: G15
GSM7943179	GSE249377	MCF7 Cells	cell line: MCF7,media: DMEM + 10% charcoal-stripped FBS,treatment: 24h exposure of 0.03 uM of Bisphenol A,chemical name: Bisphenol A,chemical sample id: TP0001651H04,chemical concentration: 0.03 uM,dose level: 1,exposure time: 24h,assay plate: TC00283227,assay plate well: G16
GSM7943180	GSE249377	MCF7 Cells	cell line: MCF7,media: DMEM + 10% charcoal-stripped FBS,treatment: 24h exposure of 30 uM of Maneb,chemical name: Maneb,chemical sample id: TP0001651H02,chemical concentration: 30 uM,dose level: 7,exposure time: 24h,assay plate: TC00283227,assay plate well: G17
GSM7943181	GSE249377	MCF7 Cells	cell line: MCF7,media: DMEM + 10% charcoal-stripped FBS,treatment: 24h exposure of 100 uM of Cyanazine,chemical name: Cyanazine,chemical sample id: TP0001651B01,chemical concentration: 100 uM,dose level: 8,exposure time: 24h,assay plate: TC00283227,assay plate well: G18
GSM7943182	GSE249377	MCF7 Cells	cell line: MCF7,media: DMEM + 10% charcoal-stripped FBS,treatment: 24h exposure of 0.3 uM of Thiram,chemical name: Thiram,chemical sample id: TP0001651D05,chemical concentration: 0.3 uM,dose level: 3,exposure time: 24h,assay plate: TC00283227,assay plate well: G19
GSM7943183	GSE249377	MCF7 Cells	cell line: MCF7,media: DMEM + 10% charcoal-stripped FBS,treatment: 24h exposure of 30 uM of Propiconazole,chemical name: Propiconazole,chemical sample id: TP0001651B04,chemical concentration: 30 uM,dose level: 7,exposure time: 24h,assay plate: TC00283227,assay plate well: G20
GSM7943184	GSE249377	MCF7 Cells	cell line: MCF7,media: DMEM + 10% charcoal-stripped FBS,treatment: 24h exposure of 0.3 uM of 3,5,3'-Triiodothyronine,chemical name: 3,5,3'-Triiodothyronine,chemical sample id: TP0001651B02,chemical concentration: 0.3 uM,dose level: 3,exposure time: 24h,assay plate: TC00283227,assay plate well: G21
GSM7943185	GSE249377	MCF7 Cells	cell line: MCF7,media: DMEM + 10% charcoal-stripped FBS,treatment: 24h exposure of 0.1 uM of 4-Cumylphenol,chemical name: 4-Cumylphenol,chemical sample id: TP0001651F03,chemical concentration: 0.1 uM,dose level: 2,exposure time: 24h,assay plate: TC00283227,assay plate well: G22
GSM7943186	GSE249377	MCF7 Cells	cell line: MCF7,media: DMEM + 10% charcoal-stripped FBS,treatment: 24h exposure of 10 uM of Fomesafen,chemical name: Fomesafen,chemical sample id: TP0001651H03,chemical concentration: 10 uM,dose level: 6,exposure time: 24h,assay plate: TC00283227,assay plate well: G23
GSM7943187	GSE249377	MCF7 Cells	cell line: MCF7,media: DMEM + 10% charcoal-stripped FBS,treatment: 24h exposure of 10 uM of Simvastatin,chemical name: Simvastatin,chemical sample id: TP0001651C04,chemical concentration: 10 uM,dose level: 6,exposure time: 24h,assay plate: TC00283227,assay plate well: G24
GSM7943188	GSE249377	MCF7 Cells	cell line: MCF7,media: NA,treatment: 6h exposure of 1 uM of Trichostatin A,chemical name: Trichostatin A,chemical sample id: NA,chemical concentration: 1 uM,dose level: NA,exposure time: NA,assay plate: TC00283227,assay plate well: H01
GSM7943189	GSE249377	MCF7 Cells	cell line: MCF7,media: DMEM + 10% charcoal-stripped FBS,treatment: 24h exposure of 0.1 uM of Tetrac,chemical name: Tetrac,chemical sample id: TP0001651F01,chemical concentration: 0.1 uM,dose level: 2,exposure time: 24h,assay plate: TC00283227,assay plate well: H02
GSM7943190	GSE249377	MCF7 Cells	cell line: MCF7,media: DMEM + 10% charcoal-stripped FBS,treatment: 24h exposure of 0.1 uM of Lactofen,chemical name: Lactofen,chemical sample id: TP0001651D01,chemical concentration: 0.1 uM,dose level: 2,exposure time: 24h,assay plate: TC00283227,assay plate well: H03
GSM7943191	GSE249377	MCF7 Cells	cell line: MCF7,media: DMEM + 10% charcoal-stripped FBS,treatment: 24h exposure of 3 uM of Clomiphene citrate (1:1),chemical name: Clomiphene citrate (1:1),chemical sample id: TP0001651A05,chemical concentration: 3 uM,dose level: 5,exposure time: 24h,assay plate: TC00283227,assay plate well: H04
GSM7943192	GSE249377	MCF7 Cells	cell line: MCF7,media: DMEM + 10% charcoal-stripped FBS,treatment: 24h exposure of 100 uM of Rotenone,chemical name: Rotenone,chemical sample id: TP0001651A04,chemical concentration: 100 uM,dose level: 8,exposure time: 24h,assay plate: TC00283227,assay plate well: H05
GSM7943193	GSE249377	MCF7 Cells	cell line: MCF7,media: DMEM + 10% charcoal-stripped FBS,treatment: 24h exposure of 30 uM of Clofibrate,chemical name: Clofibrate,chemical sample id: TP0001651D04,chemical concentration: 30 uM,dose level: 7,exposure time: 24h,assay plate: TC00283227,assay plate well: H06
GSM7943194	GSE249377	MCF7 Cells	cell line: MCF7,media: DMEM + 10% charcoal-stripped FBS,treatment: 24h exposure of 0.3 uM of Prochloraz,chemical name: Prochloraz,chemical sample id: TP0001651E03,chemical concentration: 0.3 uM,dose level: 3,exposure time: 24h,assay plate: TC00283227,assay plate well: H07
GSM7943195	GSE249377	MCF7 Cells	cell line: MCF7,media: DMEM + 10% charcoal-stripped FBS,treatment: 24h exposure of 100 uM of Bifenthrin,chemical name: Bifenthrin,chemical sample id: TP0001651E01,chemical concentration: 100 uM,dose level: 8,exposure time: 24h,assay plate: TC00283227,assay plate well: H08
GSM7943196	GSE249377	MCF7 Cells	cell line: MCF7,media: DMEM + 10% charcoal-stripped FBS,treatment: 24h exposure of 10 uM of Flutamide,chemical name: Flutamide,chemical sample id: TP0001651H01,chemical concentration: 10 uM,dose level: 6,exposure time: 24h,assay plate: TC00283227,assay plate well: H09
GSM7943197	GSE249377	MCF7 Cells	cell line: MCF7,media: DMEM + 10% charcoal-stripped FBS,treatment: 6h exposure of 10 uM of Genistein,chemical name: Genistein,chemical sample id: NA,chemical concentration: 10 uM,dose level: NA,exposure time: 24h,assay plate: TC00283227,assay plate well: H10
GSM7943198	GSE249377	MCF7 Cells	cell line: MCF7,media: DMEM + 10% charcoal-stripped FBS,treatment: 24h exposure of 0.1 uM of Cycloheximide,chemical name: Cycloheximide,chemical sample id: TP0001651C06,chemical concentration: 0.1 uM,dose level: 2,exposure time: 24h,assay plate: TC00283227,assay plate well: H11
GSM7943199	GSE249377	MCF7 Cells	cell line: MCF7,media: DMEM + 10% charcoal-stripped FBS,treatment: 24h exposure of 30 uM of Tetrac,chemical name: Tetrac,chemical sample id: TP0001651F01,chemical concentration: 30 uM,dose level: 7,exposure time: 24h,assay plate: TC00283227,assay plate well: H12
GSM7943200	GSE249377	MCF7 Cells	cell line: MCF7,media: DMEM + 10% charcoal-stripped FBS,treatment: 24h exposure of 0.03 uM of Farglitazar,chemical name: Farglitazar,chemical sample id: TP0001651E04,chemical concentration: 0.03 uM,dose level: 1,exposure time: 24h,assay plate: TC00283227,assay plate well: H13
GSM7943201	GSE249377	MCF7 Cells	cell line: MCF7,media: DMEM + 10% charcoal-stripped FBS,treatment: 24h exposure of 3 uM of Simvastatin,chemical name: Simvastatin,chemical sample id: TP0001651C04,chemical concentration: 3 uM,dose level: 5,exposure time: 24h,assay plate: TC00283227,assay plate well: H14
GSM7943202	GSE249377	MCF7 Cells	cell line: MCF7,media: DMEM + 10% charcoal-stripped FBS,treatment: 24h exposure of 3 uM of Farglitazar,chemical name: Farglitazar,chemical sample id: TP0001651E04,chemical concentration: 3 uM,dose level: 5,exposure time: 24h,assay plate: TC00283227,assay plate well: H15
GSM7943203	GSE249377	MCF7 Cells	cell line: MCF7,media: DMEM + 10% charcoal-stripped FBS,treatment: 24h exposure of 0.03 uM of Simazine,chemical name: Simazine,chemical sample id: TP0001651C03,chemical concentration: 0.03 uM,dose level: 1,exposure time: 24h,assay plate: TC00283227,assay plate well: H16
GSM7943204	GSE249377	MCF7 Cells	cell line: MCF7,media: DMEM + 10% charcoal-stripped FBS,treatment: 24h exposure of 10 uM of Amiodarone hydrochloride,chemical name: Amiodarone hydrochloride,chemical sample id: TP0001651B05,chemical concentration: 10 uM,dose level: 6,exposure time: 24h,assay plate: TC00283227,assay plate well: H17
GSM7943205	GSE249377	MCF7 Cells	cell line: MCF7,media: DMEM + 10% charcoal-stripped FBS,treatment: 24h exposure of 100 uM of Tetrac,chemical name: Tetrac,chemical sample id: TP0001651F01,chemical concentration: 100 uM,dose level: 8,exposure time: 24h,assay plate: TC00283227,assay plate well: H18
GSM7943206	GSE249377	MCF7 Cells	cell line: MCF7,media: DMEM + 10% charcoal-stripped FBS,treatment: 24h exposure of 0.1 uM of Cladribine,chemical name: Cladribine,chemical sample id: TP0001651G04,chemical concentration: 0.1 uM,dose level: 2,exposure time: 24h,assay plate: TC00283227,assay plate well: H19
GSM7943207	GSE249377	MCF7 Cells	cell line: MCF7,media: DMEM + 10% charcoal-stripped FBS,treatment: 24h exposure of 100 uM of Cyproterone acetate,chemical name: Cyproterone acetate,chemical sample id: TP0001651G05,chemical concentration: 100 uM,dose level: 8,exposure time: 24h,assay plate: TC00283227,assay plate well: H20
GSM7943208	GSE249377	MCF7 Cells	cell line: MCF7,media: DMEM + 10% charcoal-stripped FBS,treatment: 24h exposure of 1 uM of Thiram,chemical name: Thiram,chemical sample id: TP0001651D05,chemical concentration: 1 uM,dose level: 4,exposure time: 24h,assay plate: TC00283227,assay plate well: H21
GSM7943209	GSE249377	MCF7 Cells	cell line: MCF7,media: DMEM + 10% charcoal-stripped FBS,treatment: 24h exposure of 100 uM of Simazine,chemical name: Simazine,chemical sample id: TP0001651C03,chemical concentration: 100 uM,dose level: 8,exposure time: 24h,assay plate: TC00283227,assay plate well: H22
GSM7943210	GSE249377	MCF7 Cells	cell line: MCF7,media: DMEM + 10% charcoal-stripped FBS,treatment: 24h exposure of 10 uM of Prochloraz,chemical name: Prochloraz,chemical sample id: TP0001651E03,chemical concentration: 10 uM,dose level: 6,exposure time: 24h,assay plate: TC00283227,assay plate well: H23
GSM7943211	GSE249377	MCF7 Cells	cell line: MCF7,media: DMEM + 10% charcoal-stripped FBS,treatment: 24h exposure of 3 uM of Prochloraz,chemical name: Prochloraz,chemical sample id: TP0001651E03,chemical concentration: 3 uM,dose level: 5,exposure time: 24h,assay plate: TC00283227,assay plate well: H24
GSM7943212	GSE249377	Lysis Buffer	cell line: NA,media: NA,treatment: untreated,chemical name: NA,chemical sample id: NA,chemical concentration: NA,dose level: NA,exposure time: NA,assay plate: TC00283227,assay plate well: I01
GSM7943213	GSE249377	MCF7 Cells	cell line: MCF7,media: DMEM + 10% charcoal-stripped FBS,treatment: 24h exposure of 3 uM of Thiram,chemical name: Thiram,chemical sample id: TP0001651D05,chemical concentration: 3 uM,dose level: 5,exposure time: 24h,assay plate: TC00283227,assay plate well: I02
GSM7943214	GSE249377	MCF7 Cells	cell line: MCF7,media: DMEM + 10% charcoal-stripped FBS,treatment: 24h exposure of 30 uM of Cypermethrin,chemical name: Cypermethrin,chemical sample id: TP0001651D03,chemical concentration: 30 uM,dose level: 7,exposure time: 24h,assay plate: TC00283227,assay plate well: I03
GSM7943215	GSE249377	MCF7 Cells	cell line: MCF7,media: DMEM + 10% charcoal-stripped FBS,treatment: 24h exposure of 30 uM of Lactofen,chemical name: Lactofen,chemical sample id: TP0001651D01,chemical concentration: 30 uM,dose level: 7,exposure time: 24h,assay plate: TC00283227,assay plate well: I04
GSM7943216	GSE249377	MCF7 Cells	cell line: MCF7,media: DMEM + 10% charcoal-stripped FBS,treatment: 24h exposure of 0.3 uM of Vinclozolin,chemical name: Vinclozolin,chemical sample id: TP0001651G01,chemical concentration: 0.3 uM,dose level: 3,exposure time: 24h,assay plate: TC00283227,assay plate well: I05
GSM7943217	GSE249377	MCF7 Cells	cell line: MCF7,media: DMEM + 10% charcoal-stripped FBS,treatment: untreated,chemical name: NA,chemical sample id: NA,chemical concentration: NA,dose level: NA,exposure time: 24h,assay plate: TC00283227,assay plate well: I06
GSM7943218	GSE249377	MCF7 Cells	cell line: MCF7,media: DMEM + 10% charcoal-stripped FBS,treatment: 24h exposure of 3 uM of Pyraclostrobin,chemical name: Pyraclostrobin,chemical sample id: TP0001651A01,chemical concentration: 3 uM,dose level: 5,exposure time: 24h,assay plate: TC00283227,assay plate well: I07
GSM7943219	GSE249377	MCF7 Cells	cell line: MCF7,media: DMEM + 10% charcoal-stripped FBS,treatment: 24h exposure of 3 uM of Flutamide,chemical name: Flutamide,chemical sample id: TP0001651H01,chemical concentration: 3 uM,dose level: 5,exposure time: 24h,assay plate: TC00283227,assay plate well: I08
GSM7943220	GSE249377	MCF7 Cells	cell line: MCF7,media: DMEM + 10% charcoal-stripped FBS,treatment: 24h exposure of 100 uM of Butafenacil,chemical name: Butafenacil,chemical sample id: TP0001651A03,chemical concentration: 100 uM,dose level: 8,exposure time: 24h,assay plate: TC00283227,assay plate well: I09
GSM7943221	GSE249377	MCF7 Cells	cell line: MCF7,media: DMEM + 10% charcoal-stripped FBS,treatment: 24h exposure of 1 uM of Tetrac,chemical name: Tetrac,chemical sample id: TP0001651F01,chemical concentration: 1 uM,dose level: 4,exposure time: 24h,assay plate: TC00283227,assay plate well: I10
GSM7943222	GSE249377	MCF7 Cells	cell line: MCF7,media: DMEM + 10% charcoal-stripped FBS,treatment: 24h exposure of 1 uM of Fenpyroximate (Z,E),chemical name: Fenpyroximate (Z,E),chemical sample id: TP0001651C01,chemical concentration: 1 uM,dose level: 4,exposure time: 24h,assay plate: TC00283227,assay plate well: I11
GSM7943223	GSE249377	MCF7 Cells	cell line: MCF7,media: DMEM + 10% charcoal-stripped FBS,treatment: 24h exposure of 0.3 uM of Fenpyroximate (Z,E),chemical name: Fenpyroximate (Z,E),chemical sample id: TP0001651C01,chemical concentration: 0.3 uM,dose level: 3,exposure time: 24h,assay plate: TC00283227,assay plate well: I12
GSM7943224	GSE249377	MCF7 Cells	cell line: MCF7,media: DMEM + 10% charcoal-stripped FBS,treatment: 24h exposure of 0.03 uM of Troglitazone,chemical name: Troglitazone,chemical sample id: TP0001651B06,chemical concentration: 0.03 uM,dose level: 1,exposure time: 24h,assay plate: TC00283227,assay plate well: I13
GSM7943225	GSE249377	MCF7 Cells	cell line: MCF7,media: DMEM + 10% charcoal-stripped FBS,treatment: 24h exposure of 0.3 uM of Cladribine,chemical name: Cladribine,chemical sample id: TP0001651G04,chemical concentration: 0.3 uM,dose level: 3,exposure time: 24h,assay plate: TC00283227,assay plate well: I14
GSM7943226	GSE249377	MCF7 Cells	cell line: MCF7,media: DMEM + 10% charcoal-stripped FBS,treatment: 24h exposure of 30 uM of Thiram,chemical name: Thiram,chemical sample id: TP0001651D05,chemical concentration: 30 uM,dose level: 7,exposure time: 24h,assay plate: TC00283227,assay plate well: I15
GSM7943227	GSE249377	MCF7 Cells	cell line: MCF7,media: DMEM + 10% charcoal-stripped FBS,treatment: 24h exposure of 100 uM of Clofibrate,chemical name: Clofibrate,chemical sample id: TP0001651D04,chemical concentration: 100 uM,dose level: 8,exposure time: 24h,assay plate: TC00283227,assay plate well: I16
GSM7943228	GSE249377	MCF7 Cells	cell line: MCF7,media: DMEM + 10% charcoal-stripped FBS,treatment: untreated,chemical name: NA,chemical sample id: NA,chemical concentration: NA,dose level: NA,exposure time: 24h,assay plate: TC00283227,assay plate well: I17
GSM7943229	GSE249377	MCF7 Cells	cell line: MCF7,media: DMEM + 10% charcoal-stripped FBS,treatment: 24h exposure of 3 uM of Bifenthrin,chemical name: Bifenthrin,chemical sample id: TP0001651E01,chemical concentration: 3 uM,dose level: 5,exposure time: 24h,assay plate: TC00283227,assay plate well: I18
GSM7943230	GSE249377	MCF7 Cells	cell line: MCF7,media: DMEM + 10% charcoal-stripped FBS,treatment: 24h exposure of 30 uM of Rotenone,chemical name: Rotenone,chemical sample id: TP0001651A04,chemical concentration: 30 uM,dose level: 7,exposure time: 24h,assay plate: TC00283227,assay plate well: I19
GSM7943231	GSE249377	MCF7 Cells	cell line: MCF7,media: DMEM + 10% charcoal-stripped FBS,treatment: 24h exposure of 10 uM of Thiram,chemical name: Thiram,chemical sample id: TP0001651D05,chemical concentration: 10 uM,dose level: 6,exposure time: 24h,assay plate: TC00283227,assay plate well: I20
GSM7943232	GSE249377	MCF7 Cells	cell line: MCF7,media: DMEM + 10% charcoal-stripped FBS,treatment: 24h exposure of 0.03 uM of 3,5,3'-Triiodothyronine,chemical name: 3,5,3'-Triiodothyronine,chemical sample id: TP0001651B02,chemical concentration: 0.03 uM,dose level: 1,exposure time: 24h,assay plate: TC00283227,assay plate well: I21
GSM7943233	GSE249377	MCF7 Cells	cell line: MCF7,media: DMEM + 10% charcoal-stripped FBS,treatment: 24h exposure of 0.1 uM of Ziram,chemical name: Ziram,chemical sample id: TP0001651F02,chemical concentration: 0.1 uM,dose level: 2,exposure time: 24h,assay plate: TC00283227,assay plate well: I22
GSM7943234	GSE249377	MCF7 Cells	cell line: MCF7,media: DMEM + 10% charcoal-stripped FBS,treatment: 24h exposure of 3 uM of 3,5,3'-Triiodothyronine,chemical name: 3,5,3'-Triiodothyronine,chemical sample id: TP0001651B02,chemical concentration: 3 uM,dose level: 5,exposure time: 24h,assay plate: TC00283227,assay plate well: I23
GSM7943235	GSE249377	MCF7 Cells	cell line: MCF7,media: DMEM + 10% charcoal-stripped FBS,treatment: 6h exposure of 10 uM of Genistein,chemical name: Genistein,chemical sample id: NA,chemical concentration: 10 uM,dose level: NA,exposure time: 24h,assay plate: TC00283227,assay plate well: I24
GSM7943236	GSE249377	Lysis Buffer	cell line: NA,media: NA,treatment: untreated,chemical name: NA,chemical sample id: NA,chemical concentration: NA,dose level: NA,exposure time: NA,assay plate: TC00283227,assay plate well: J01
GSM7943237	GSE249377	MCF7 Cells	cell line: MCF7,media: DMEM + 10% charcoal-stripped FBS,treatment: 24h exposure of 3 uM of Propiconazole,chemical name: Propiconazole,chemical sample id: TP0001651B04,chemical concentration: 3 uM,dose level: 5,exposure time: 24h,assay plate: TC00283227,assay plate well: J02
GSM7943238	GSE249377	MCF7 Cells	cell line: MCF7,media: DMEM + 10% charcoal-stripped FBS,treatment: 24h exposure of 10 uM of Fenofibrate,chemical name: Fenofibrate,chemical sample id: TP0001651F05,chemical concentration: 10 uM,dose level: 6,exposure time: 24h,assay plate: TC00283227,assay plate well: J03
GSM7943239	GSE249377	MCF7 Cells	cell line: MCF7,media: DMEM + 10% charcoal-stripped FBS,treatment: 24h exposure of 100 uM of Prochloraz,chemical name: Prochloraz,chemical sample id: TP0001651E03,chemical concentration: 100 uM,dose level: 8,exposure time: 24h,assay plate: TC00283227,assay plate well: J04
GSM7943240	GSE249377	MCF7 Cells	cell line: MCF7,media: DMEM + 10% charcoal-stripped FBS,treatment: 24h exposure of 1 uM of 3,5,3'-Triiodothyronine,chemical name: 3,5,3'-Triiodothyronine,chemical sample id: TP0001651B02,chemical concentration: 1 uM,dose level: 4,exposure time: 24h,assay plate: TC00283227,assay plate well: J05
GSM7943241	GSE249377	MCF7 Cells	cell line: MCF7,media: DMEM + 10% charcoal-stripped FBS,treatment: 6h exposure of 0.1 uM of Sirolimus,chemical name: Sirolimus,chemical sample id: NA,chemical concentration: 0.1 uM,dose level: NA,exposure time: 24h,assay plate: TC00283227,assay plate well: J06
GSM7943242	GSE249377	MCF7 Cells	cell line: MCF7,media: DMEM + 10% charcoal-stripped FBS,treatment: 24h exposure of 10 uM of Farglitazar,chemical name: Farglitazar,chemical sample id: TP0001651E04,chemical concentration: 10 uM,dose level: 6,exposure time: 24h,assay plate: TC00283227,assay plate well: J07
GSM7943243	GSE249377	MCF7 Cells	cell line: MCF7,media: DMEM + 10% charcoal-stripped FBS,treatment: 24h exposure of 10 uM of Cladribine,chemical name: Cladribine,chemical sample id: TP0001651G04,chemical concentration: 10 uM,dose level: 6,exposure time: 24h,assay plate: TC00283227,assay plate well: J08
GSM7943244	GSE249377	MCF7 Cells	cell line: MCF7,media: DMEM + 10% charcoal-stripped FBS,treatment: 24h exposure of 10 uM of Fulvestrant,chemical name: Fulvestrant,chemical sample id: TP0001651F04,chemical concentration: 10 uM,dose level: 6,exposure time: 24h,assay plate: TC00283227,assay plate well: J09
GSM7943245	GSE249377	MCF7 Cells	cell line: MCF7,media: DMEM + 10% charcoal-stripped FBS,treatment: 24h exposure of 100 uM of Propiconazole,chemical name: Propiconazole,chemical sample id: TP0001651B04,chemical concentration: 100 uM,dose level: 8,exposure time: 24h,assay plate: TC00283227,assay plate well: J10
GSM7943246	GSE249377	MCF7 Cells	cell line: MCF7,media: DMEM + 10% charcoal-stripped FBS,treatment: 24h exposure of 0.3 uM of Imazalil,chemical name: Imazalil,chemical sample id: TP0001651A02,chemical concentration: 0.3 uM,dose level: 3,exposure time: 24h,assay plate: TC00283227,assay plate well: J11
GSM7943247	GSE249377	MCF7 Cells	cell line: MCF7,media: DMEM + 10% charcoal-stripped FBS,treatment: 24h exposure of 0.03 uM of Pyraclostrobin,chemical name: Pyraclostrobin,chemical sample id: TP0001651A01,chemical concentration: 0.03 uM,dose level: 1,exposure time: 24h,assay plate: TC00283227,assay plate well: J12
GSM7943248	GSE249377	MCF7 Cells	cell line: MCF7,media: DMEM + 10% charcoal-stripped FBS,treatment: 24h exposure of 0.3 uM of Cyproconazole,chemical name: Cyproconazole,chemical sample id: TP0001651A06,chemical concentration: 0.3 uM,dose level: 3,exposure time: 24h,assay plate: TC00283227,assay plate well: J13
GSM7943249	GSE249377	MCF7 Cells	cell line: MCF7,media: DMEM + 10% charcoal-stripped FBS,treatment: 24h exposure of 10 uM of PFOA,chemical name: PFOA,chemical sample id: TP0001651D02,chemical concentration: 10 uM,dose level: 6,exposure time: 24h,assay plate: TC00283227,assay plate well: J14
GSM7943250	GSE249377	MCF7 Cells	cell line: MCF7,media: DMEM + 10% charcoal-stripped FBS,treatment: 24h exposure of 30 uM of Cyproconazole,chemical name: Cyproconazole,chemical sample id: TP0001651A06,chemical concentration: 30 uM,dose level: 7,exposure time: 24h,assay plate: TC00283227,assay plate well: J15
GSM7943251	GSE249377	MCF7 Cells	cell line: MCF7,media: DMEM + 10% charcoal-stripped FBS,treatment: 24h exposure of 10 uM of Clomiphene citrate (1:1),chemical name: Clomiphene citrate (1:1),chemical sample id: TP0001651A05,chemical concentration: 10 uM,dose level: 6,exposure time: 24h,assay plate: TC00283227,assay plate well: J16
GSM7943252	GSE249377	MCF7 Cells	cell line: MCF7,media: DMEM + 10% charcoal-stripped FBS,treatment: 24h exposure of 30 uM of Fenpyroximate (Z,E),chemical name: Fenpyroximate (Z,E),chemical sample id: TP0001651C01,chemical concentration: 30 uM,dose level: 7,exposure time: 24h,assay plate: TC00283227,assay plate well: J17
GSM7943253	GSE249377	MCF7 Cells	cell line: MCF7,media: DMEM + 10% charcoal-stripped FBS,treatment: 24h exposure of 1 uM of Fomesafen,chemical name: Fomesafen,chemical sample id: TP0001651H03,chemical concentration: 1 uM,dose level: 4,exposure time: 24h,assay plate: TC00283227,assay plate well: J18
GSM7943254	GSE249377	MCF7 Cells	cell line: MCF7,media: DMEM + 10% charcoal-stripped FBS,treatment: 24h exposure of 1 uM of Fenofibrate,chemical name: Fenofibrate,chemical sample id: TP0001651F05,chemical concentration: 1 uM,dose level: 4,exposure time: 24h,assay plate: TC00283227,assay plate well: J19
GSM7943255	GSE249377	MCF7 Cells	cell line: MCF7,media: DMEM + 10% charcoal-stripped FBS,treatment: 24h exposure of 0.3 uM of Bisphenol B,chemical name: Bisphenol B,chemical sample id: TP0001651C05,chemical concentration: 0.3 uM,dose level: 3,exposure time: 24h,assay plate: TC00283227,assay plate well: J20
GSM7943256	GSE249377	MCF7 Cells	cell line: MCF7,media: DMEM + 10% charcoal-stripped FBS,treatment: 24h exposure of 0.1 uM of Fomesafen,chemical name: Fomesafen,chemical sample id: TP0001651H03,chemical concentration: 0.1 uM,dose level: 2,exposure time: 24h,assay plate: TC00283227,assay plate well: J21
GSM7943257	GSE249377	MCF7 Cells	cell line: MCF7,media: DMEM + 10% charcoal-stripped FBS,treatment: 24h exposure of 0.3 uM of Tetrac,chemical name: Tetrac,chemical sample id: TP0001651F01,chemical concentration: 0.3 uM,dose level: 3,exposure time: 24h,assay plate: TC00283227,assay plate well: J22
GSM7943258	GSE249377	MCF7 Cells	cell line: MCF7,media: DMEM + 10% charcoal-stripped FBS,treatment: 24h exposure of 0.1 uM of Amiodarone hydrochloride,chemical name: Amiodarone hydrochloride,chemical sample id: TP0001651B05,chemical concentration: 0.1 uM,dose level: 2,exposure time: 24h,assay plate: TC00283227,assay plate well: J23
GSM7943259	GSE249377	MCF7 Cells	cell line: MCF7,media: DMEM + 10% charcoal-stripped FBS,treatment: 24h exposure of 0.03 uM of Fomesafen,chemical name: Fomesafen,chemical sample id: TP0001651H03,chemical concentration: 0.03 uM,dose level: 1,exposure time: 24h,assay plate: TC00283227,assay plate well: J24
GSM7943260	GSE249377	MCF7 Cells	cell line: MCF7,media: DMEM + 10% charcoal-stripped FBS,treatment: 24h exposure of 3 uM of Reserpine,chemical name: Reserpine,chemical sample id: TP0001651B03,chemical concentration: 3 uM,dose level: 5,exposure time: 24h,assay plate: TC00283227,assay plate well: K02
GSM7943261	GSE249377	MCF7 Cells	cell line: MCF7,media: DMEM + 10% charcoal-stripped FBS,treatment: 24h exposure of 0.3 uM of Lactofen,chemical name: Lactofen,chemical sample id: TP0001651D01,chemical concentration: 0.3 uM,dose level: 3,exposure time: 24h,assay plate: TC00283227,assay plate well: K03
GSM7943262	GSE249377	MCF7 Cells	cell line: MCF7,media: DMEM + 10% charcoal-stripped FBS,treatment: 24h exposure of 100 uM of Amiodarone hydrochloride,chemical name: Amiodarone hydrochloride,chemical sample id: TP0001651B05,chemical concentration: 100 uM,dose level: 8,exposure time: 24h,assay plate: TC00283227,assay plate well: K04
GSM7943263	GSE249377	MCF7 Cells	cell line: MCF7,media: DMEM + 10% charcoal-stripped FBS,treatment: 24h exposure of 0.03 uM of Vinclozolin,chemical name: Vinclozolin,chemical sample id: TP0001651G01,chemical concentration: 0.03 uM,dose level: 1,exposure time: 24h,assay plate: TC00283227,assay plate well: K05
GSM7943264	GSE249377	MCF7 Cells	cell line: MCF7,media: DMEM + 10% charcoal-stripped FBS,treatment: 24h exposure of 30 uM of Trifloxystrobin,chemical name: Trifloxystrobin,chemical sample id: TP0001651H05,chemical concentration: 30 uM,dose level: 7,exposure time: 24h,assay plate: TC00283227,assay plate well: K06
GSM7943265	GSE249377	MCF7 Cells	cell line: MCF7,media: DMEM + 10% charcoal-stripped FBS,treatment: 24h exposure of 100 uM of Cladribine,chemical name: Cladribine,chemical sample id: TP0001651G04,chemical concentration: 100 uM,dose level: 8,exposure time: 24h,assay plate: TC00283227,assay plate well: K07
GSM7943266	GSE249377	MCF7 Cells	cell line: MCF7,media: DMEM + 10% charcoal-stripped FBS,treatment: 24h exposure of 0.03 uM of Bisphenol B,chemical name: Bisphenol B,chemical sample id: TP0001651C05,chemical concentration: 0.03 uM,dose level: 1,exposure time: 24h,assay plate: TC00283227,assay plate well: K08
GSM7943267	GSE249377	MCF7 Cells	cell line: MCF7,media: DMEM + 10% charcoal-stripped FBS,treatment: 24h exposure of 30 uM of Flutamide,chemical name: Flutamide,chemical sample id: TP0001651H01,chemical concentration: 30 uM,dose level: 7,exposure time: 24h,assay plate: TC00283227,assay plate well: K09
GSM7943268	GSE249377	MCF7 Cells	cell line: MCF7,media: DMEM + 10% charcoal-stripped FBS,treatment: 24h exposure of 0.03 uM of Bifenthrin,chemical name: Bifenthrin,chemical sample id: TP0001651E01,chemical concentration: 0.03 uM,dose level: 1,exposure time: 24h,assay plate: TC00283227,assay plate well: K10
GSM7943269	GSE249377	MCF7 Cells	cell line: MCF7,media: DMEM + 10% charcoal-stripped FBS,treatment: 24h exposure of 0.1 uM of Cyproconazole,chemical name: Cyproconazole,chemical sample id: TP0001651A06,chemical concentration: 0.1 uM,dose level: 2,exposure time: 24h,assay plate: TC00283227,assay plate well: K11
GSM7943270	GSE249377	MCF7 Cells	cell line: MCF7,media: DMEM + 10% charcoal-stripped FBS,treatment: untreated,chemical name: NA,chemical sample id: NA,chemical concentration: NA,dose level: NA,exposure time: 24h,assay plate: TC00283227,assay plate well: K12
GSM7943271	GSE249377	MCF7 Cells	cell line: MCF7,media: DMEM + 10% charcoal-stripped FBS,treatment: 24h exposure of 0.03 uM of Prochloraz,chemical name: Prochloraz,chemical sample id: TP0001651E03,chemical concentration: 0.03 uM,dose level: 1,exposure time: 24h,assay plate: TC00283227,assay plate well: K13
GSM7943272	GSE249377	MCF7 Cells	cell line: MCF7,media: DMEM + 10% charcoal-stripped FBS,treatment: 24h exposure of 100 uM of Atrazine,chemical name: Atrazine,chemical sample id: TP0001651E05,chemical concentration: 100 uM,dose level: 8,exposure time: 24h,assay plate: TC00283227,assay plate well: K14
GSM7943273	GSE249377	MCF7 Cells	cell line: MCF7,media: DMEM + 10% charcoal-stripped FBS,treatment: 24h exposure of 0.1 uM of Trifloxystrobin,chemical name: Trifloxystrobin,chemical sample id: TP0001651H05,chemical concentration: 0.1 uM,dose level: 2,exposure time: 24h,assay plate: TC00283227,assay plate well: K15
GSM7943274	GSE249377	MCF7 Cells	cell line: MCF7,media: DMEM + 10% charcoal-stripped FBS,treatment: 24h exposure of 100 uM of Imazalil,chemical name: Imazalil,chemical sample id: TP0001651A02,chemical concentration: 100 uM,dose level: 8,exposure time: 24h,assay plate: TC00283227,assay plate well: K16
GSM7943275	GSE249377	MCF7 Cells	cell line: MCF7,media: DMEM + 10% charcoal-stripped FBS,treatment: 24h exposure of 100 uM of Pyraclostrobin,chemical name: Pyraclostrobin,chemical sample id: TP0001651A01,chemical concentration: 100 uM,dose level: 8,exposure time: 24h,assay plate: TC00283227,assay plate well: K17
GSM7943276	GSE249377	MCF7 Cells	cell line: MCF7,media: DMEM + 10% charcoal-stripped FBS,treatment: 6h exposure of 1 uM of Trichostatin A,chemical name: Trichostatin A,chemical sample id: NA,chemical concentration: 1 uM,dose level: NA,exposure time: 24h,assay plate: TC00283227,assay plate well: K18
GSM7943277	GSE249377	MCF7 Cells	cell line: MCF7,media: DMEM + 10% charcoal-stripped FBS,treatment: 24h exposure of 1 uM of Simvastatin,chemical name: Simvastatin,chemical sample id: TP0001651C04,chemical concentration: 1 uM,dose level: 4,exposure time: 24h,assay plate: TC00283227,assay plate well: K19
GSM7943278	GSE249377	MCF7 Cells	cell line: MCF7,media: DMEM + 10% charcoal-stripped FBS,treatment: 24h exposure of 10 uM of Vinclozolin,chemical name: Vinclozolin,chemical sample id: TP0001651G01,chemical concentration: 10 uM,dose level: 6,exposure time: 24h,assay plate: TC00283227,assay plate well: K20
GSM7943279	GSE249377	MCF7 Cells	cell line: MCF7,media: DMEM + 10% charcoal-stripped FBS,treatment: 24h exposure of 0.1 uM of Bifenthrin,chemical name: Bifenthrin,chemical sample id: TP0001651E01,chemical concentration: 0.1 uM,dose level: 2,exposure time: 24h,assay plate: TC00283227,assay plate well: K21
GSM7943280	GSE249377	MCF7 Cells	cell line: MCF7,media: DMEM + 10% charcoal-stripped FBS,treatment: 24h exposure of 0.3 uM of PFOS,chemical name: PFOS,chemical sample id: TP0001651D06,chemical concentration: 0.3 uM,dose level: 3,exposure time: 24h,assay plate: TC00283227,assay plate well: K22
GSM7943281	GSE249377	MCF7 Cells	cell line: MCF7,media: DMEM + 10% charcoal-stripped FBS,treatment: 24h exposure of 10 uM of Simazine,chemical name: Simazine,chemical sample id: TP0001651C03,chemical concentration: 10 uM,dose level: 6,exposure time: 24h,assay plate: TC00283227,assay plate well: K23
GSM7943282	GSE249377	MCF7 Cells	cell line: MCF7,media: DMEM + 10% charcoal-stripped FBS,treatment: 24h exposure of 3 uM of Bisphenol B,chemical name: Bisphenol B,chemical sample id: TP0001651C05,chemical concentration: 3 uM,dose level: 5,exposure time: 24h,assay plate: TC00283227,assay plate well: K24
GSM7943283	GSE249377	MCF7 Cells	cell line: MCF7,media: DMEM + 10% charcoal-stripped FBS,treatment: 24h exposure of 30 uM of Fulvestrant,chemical name: Fulvestrant,chemical sample id: TP0001651F04,chemical concentration: 30 uM,dose level: 7,exposure time: 24h,assay plate: TC00283227,assay plate well: L02
GSM7943284	GSE249377	MCF7 Cells	cell line: MCF7,media: DMEM + 10% charcoal-stripped FBS,treatment: 24h exposure of 30 uM of Bisphenol A,chemical name: Bisphenol A,chemical sample id: TP0001651H04,chemical concentration: 30 uM,dose level: 7,exposure time: 24h,assay plate: TC00283227,assay plate well: L03
GSM7943285	GSE249377	MCF7 Cells	cell line: MCF7,media: DMEM + 10% charcoal-stripped FBS,treatment: 24h exposure of 10 uM of Bifenthrin,chemical name: Bifenthrin,chemical sample id: TP0001651E01,chemical concentration: 10 uM,dose level: 6,exposure time: 24h,assay plate: TC00283227,assay plate well: L04
GSM7943286	GSE249377	MCF7 Cells	cell line: MCF7,media: DMEM + 10% charcoal-stripped FBS,treatment: 24h exposure of 0.03 uM of Flutamide,chemical name: Flutamide,chemical sample id: TP0001651H01,chemical concentration: 0.03 uM,dose level: 1,exposure time: 24h,assay plate: TC00283227,assay plate well: L05
GSM7943287	GSE249377	MCF7 Cells	cell line: MCF7,media: DMEM + 10% charcoal-stripped FBS,treatment: 24h exposure of 0.1 uM of Cyanazine,chemical name: Cyanazine,chemical sample id: TP0001651B01,chemical concentration: 0.1 uM,dose level: 2,exposure time: 24h,assay plate: TC00283227,assay plate well: L06
GSM7943288	GSE249377	MCF7 Cells	cell line: MCF7,media: DMEM + 10% charcoal-stripped FBS,treatment: 24h exposure of 0.03 uM of 4-Cumylphenol,chemical name: 4-Cumylphenol,chemical sample id: TP0001651F03,chemical concentration: 0.03 uM,dose level: 1,exposure time: 24h,assay plate: TC00283227,assay plate well: L07
GSM7943289	GSE249377	MCF7 Cells	cell line: MCF7,media: DMEM + 10% charcoal-stripped FBS,treatment: 24h exposure of 0.1 uM of Thiram,chemical name: Thiram,chemical sample id: TP0001651D05,chemical concentration: 0.1 uM,dose level: 2,exposure time: 24h,assay plate: TC00283227,assay plate well: L08
GSM7943290	GSE249377	MCF7 Cells	cell line: MCF7,media: DMEM + 10% charcoal-stripped FBS,treatment: 24h exposure of 100 uM of Clomiphene citrate (1:1),chemical name: Clomiphene citrate (1:1),chemical sample id: TP0001651A05,chemical concentration: 100 uM,dose level: 8,exposure time: 24h,assay plate: TC00283227,assay plate well: L09
GSM7943291	GSE249377	MCF7 Cells	cell line: MCF7,media: DMEM + 10% charcoal-stripped FBS,treatment: 24h exposure of 100 uM of Lovastatin,chemical name: Lovastatin,chemical sample id: TP0001651G02,chemical concentration: 100 uM,dose level: 8,exposure time: 24h,assay plate: TC00283227,assay plate well: L10
GSM7943292	GSE249377	MCF7 Cells	cell line: MCF7,media: DMEM + 10% charcoal-stripped FBS,treatment: 24h exposure of 30 uM of Fomesafen,chemical name: Fomesafen,chemical sample id: TP0001651H03,chemical concentration: 30 uM,dose level: 7,exposure time: 24h,assay plate: TC00283227,assay plate well: L11
GSM7943293	GSE249377	MCF7 Cells	cell line: MCF7,media: DMEM + 10% charcoal-stripped FBS,treatment: 24h exposure of 0.1 uM of Butafenacil,chemical name: Butafenacil,chemical sample id: TP0001651A03,chemical concentration: 0.1 uM,dose level: 2,exposure time: 24h,assay plate: TC00283227,assay plate well: L12
GSM7943294	GSE249377	MCF7 Cells	cell line: MCF7,media: DMEM + 10% charcoal-stripped FBS,treatment: 24h exposure of 1 uM of PFOS,chemical name: PFOS,chemical sample id: TP0001651D06,chemical concentration: 1 uM,dose level: 4,exposure time: 24h,assay plate: TC00283227,assay plate well: L13
GSM7943295	GSE249377	MCF7 Cells	cell line: MCF7,media: DMEM + 10% charcoal-stripped FBS,treatment: 24h exposure of 0.03 uM of Cladribine,chemical name: Cladribine,chemical sample id: TP0001651G04,chemical concentration: 0.03 uM,dose level: 1,exposure time: 24h,assay plate: TC00283227,assay plate well: L14
GSM7943296	GSE249377	MCF7 Cells	cell line: MCF7,media: DMEM + 10% charcoal-stripped FBS,treatment: 24h exposure of 0.1 uM of Fenpyroximate (Z,E),chemical name: Fenpyroximate (Z,E),chemical sample id: TP0001651C01,chemical concentration: 0.1 uM,dose level: 2,exposure time: 24h,assay plate: TC00283227,assay plate well: L15
GSM7943297	GSE249377	MCF7 Cells	cell line: MCF7,media: DMEM + 10% charcoal-stripped FBS,treatment: 24h exposure of 10 uM of Imazalil,chemical name: Imazalil,chemical sample id: TP0001651A02,chemical concentration: 10 uM,dose level: 6,exposure time: 24h,assay plate: TC00283227,assay plate well: L16
GSM7943298	GSE249377	MCF7 Cells	cell line: MCF7,media: DMEM + 10% charcoal-stripped FBS,treatment: 24h exposure of 100 uM of 3,5,3'-Triiodothyronine,chemical name: 3,5,3'-Triiodothyronine,chemical sample id: TP0001651B02,chemical concentration: 100 uM,dose level: 8,exposure time: 24h,assay plate: TC00283227,assay plate well: L17
GSM7943299	GSE249377	MCF7 Cells	cell line: MCF7,media: DMEM + 10% charcoal-stripped FBS,treatment: 24h exposure of 30 uM of Cyanazine,chemical name: Cyanazine,chemical sample id: TP0001651B01,chemical concentration: 30 uM,dose level: 7,exposure time: 24h,assay plate: TC00283227,assay plate well: L18
GSM7943300	GSE249377	MCF7 Cells	cell line: MCF7,media: DMEM + 10% charcoal-stripped FBS,treatment: 24h exposure of 30 uM of Cyproterone acetate,chemical name: Cyproterone acetate,chemical sample id: TP0001651G05,chemical concentration: 30 uM,dose level: 7,exposure time: 24h,assay plate: TC00283227,assay plate well: L19
GSM7943301	GSE249377	MCF7 Cells	cell line: MCF7,media: DMEM + 10% charcoal-stripped FBS,treatment: 24h exposure of 0.03 uM of Cypermethrin,chemical name: Cypermethrin,chemical sample id: TP0001651D03,chemical concentration: 0.03 uM,dose level: 1,exposure time: 24h,assay plate: TC00283227,assay plate well: L20
GSM7943302	GSE249377	MCF7 Cells	cell line: MCF7,media: DMEM + 10% charcoal-stripped FBS,treatment: 24h exposure of 0.1 uM of Clomiphene citrate (1:1),chemical name: Clomiphene citrate (1:1),chemical sample id: TP0001651A05,chemical concentration: 0.1 uM,dose level: 2,exposure time: 24h,assay plate: TC00283227,assay plate well: L21
GSM7943303	GSE249377	MCF7 Cells	cell line: MCF7,media: DMEM + 10% charcoal-stripped FBS,treatment: 24h exposure of 0.1 uM of Prochloraz,chemical name: Prochloraz,chemical sample id: TP0001651E03,chemical concentration: 0.1 uM,dose level: 2,exposure time: 24h,assay plate: TC00283227,assay plate well: L22
GSM7943304	GSE249377	MCF7 Cells	cell line: MCF7,media: DMEM + 10% charcoal-stripped FBS,treatment: 24h exposure of 0.1 uM of Bisphenol B,chemical name: Bisphenol B,chemical sample id: TP0001651C05,chemical concentration: 0.1 uM,dose level: 2,exposure time: 24h,assay plate: TC00283227,assay plate well: L23
GSM7943305	GSE249377	MCF7 Cells	cell line: MCF7,media: DMEM + 10% charcoal-stripped FBS,treatment: 24h exposure of 1 uM of PFOA,chemical name: PFOA,chemical sample id: TP0001651D02,chemical concentration: 1 uM,dose level: 4,exposure time: 24h,assay plate: TC00283227,assay plate well: L24
GSM7943306	GSE249377	MCF7 Cells	cell line: MCF7,media: DMEM + 10% charcoal-stripped FBS,treatment: 24h exposure of 1 uM of Fulvestrant,chemical name: Fulvestrant,chemical sample id: TP0001651F04,chemical concentration: 1 uM,dose level: 4,exposure time: 24h,assay plate: TC00283227,assay plate well: M02
GSM7943307	GSE249377	MCF7 Cells	cell line: MCF7,media: DMEM + 10% charcoal-stripped FBS,treatment: 24h exposure of 10 uM of Bisphenol B,chemical name: Bisphenol B,chemical sample id: TP0001651C05,chemical concentration: 10 uM,dose level: 6,exposure time: 24h,assay plate: TC00283227,assay plate well: M03
GSM7943308	GSE249377	MCF7 Cells	cell line: MCF7,media: DMEM + 10% charcoal-stripped FBS,treatment: 24h exposure of 100 uM of PFOS,chemical name: PFOS,chemical sample id: TP0001651D06,chemical concentration: 100 uM,dose level: 8,exposure time: 24h,assay plate: TC00283227,assay plate well: M04
GSM7943309	GSE249377	MCF7 Cells	cell line: MCF7,media: DMEM + 10% charcoal-stripped FBS,treatment: 24h exposure of 1 uM of Amiodarone hydrochloride,chemical name: Amiodarone hydrochloride,chemical sample id: TP0001651B05,chemical concentration: 1 uM,dose level: 4,exposure time: 24h,assay plate: TC00283227,assay plate well: M05
GSM7943310	GSE249377	MCF7 Cells	cell line: MCF7,media: DMEM + 10% charcoal-stripped FBS,treatment: 24h exposure of 0.03 uM of 4-Hydroxytamoxifen,chemical name: 4-Hydroxytamoxifen,chemical sample id: TP0001651C02,chemical concentration: 0.03 uM,dose level: 1,exposure time: 24h,assay plate: TC00283227,assay plate well: M06
GSM7943311	GSE249377	MCF7 Cells	cell line: MCF7,media: DMEM + 10% charcoal-stripped FBS,treatment: 24h exposure of 100 uM of PFOA,chemical name: PFOA,chemical sample id: TP0001651D02,chemical concentration: 100 uM,dose level: 8,exposure time: 24h,assay plate: TC00283227,assay plate well: M07
GSM7943312	GSE249377	MCF7 Cells	cell line: MCF7,media: DMEM + 10% charcoal-stripped FBS,treatment: 24h exposure of 0.3 uM of Amiodarone hydrochloride,chemical name: Amiodarone hydrochloride,chemical sample id: TP0001651B05,chemical concentration: 0.3 uM,dose level: 3,exposure time: 24h,assay plate: TC00283227,assay plate well: M08
GSM7943313	GSE249377	MCF7 Cells	cell line: MCF7,media: DMEM + 10% charcoal-stripped FBS,treatment: 24h exposure of 30 uM of Bisphenol B,chemical name: Bisphenol B,chemical sample id: TP0001651C05,chemical concentration: 30 uM,dose level: 7,exposure time: 24h,assay plate: TC00283227,assay plate well: M09
GSM7943314	GSE249377	MCF7 Cells	cell line: MCF7,media: DMEM + 10% charcoal-stripped FBS,treatment: 24h exposure of 0.03 uM of Cyanazine,chemical name: Cyanazine,chemical sample id: TP0001651B01,chemical concentration: 0.03 uM,dose level: 1,exposure time: 24h,assay plate: TC00283227,assay plate well: M10
GSM7943315	GSE249377	MCF7 Cells	cell line: MCF7,media: DMEM + 10% charcoal-stripped FBS,treatment: 24h exposure of 30 uM of Imazalil,chemical name: Imazalil,chemical sample id: TP0001651A02,chemical concentration: 30 uM,dose level: 7,exposure time: 24h,assay plate: TC00283227,assay plate well: M11
GSM7943316	GSE249377	MCF7 Cells	cell line: MCF7,media: DMEM + 10% charcoal-stripped FBS,treatment: 24h exposure of 3 uM of Fenpyroximate (Z,E),chemical name: Fenpyroximate (Z,E),chemical sample id: TP0001651C01,chemical concentration: 3 uM,dose level: 5,exposure time: 24h,assay plate: TC00283227,assay plate well: M12
GSM7943317	GSE249377	MCF7 Cells	cell line: MCF7,media: DMEM + 10% charcoal-stripped FBS,treatment: 24h exposure of 30 uM of Simvastatin,chemical name: Simvastatin,chemical sample id: TP0001651C04,chemical concentration: 30 uM,dose level: 7,exposure time: 24h,assay plate: TC00283227,assay plate well: M13
GSM7943318	GSE249377	MCF7 Cells	cell line: MCF7,media: DMEM + 10% charcoal-stripped FBS,treatment: 24h exposure of 30 uM of Vinclozolin,chemical name: Vinclozolin,chemical sample id: TP0001651G01,chemical concentration: 30 uM,dose level: 7,exposure time: 24h,assay plate: TC00283227,assay plate well: M14
GSM7943319	GSE249377	MCF7 Cells	cell line: MCF7,media: DMEM + 10% charcoal-stripped FBS,treatment: 24h exposure of 30 uM of PFOS,chemical name: PFOS,chemical sample id: TP0001651D06,chemical concentration: 30 uM,dose level: 7,exposure time: 24h,assay plate: TC00283227,assay plate well: M15
GSM7943320	GSE249377	MCF7 Cells	cell line: MCF7,media: DMEM + 10% charcoal-stripped FBS,treatment: 24h exposure of 0.03 uM of Lactofen,chemical name: Lactofen,chemical sample id: TP0001651D01,chemical concentration: 0.03 uM,dose level: 1,exposure time: 24h,assay plate: TC00283227,assay plate well: M16
GSM7943321	GSE249377	MCF7 Cells	cell line: MCF7,media: DMEM + 10% charcoal-stripped FBS,treatment: 24h exposure of 1 uM of Cyproconazole,chemical name: Cyproconazole,chemical sample id: TP0001651A06,chemical concentration: 1 uM,dose level: 4,exposure time: 24h,assay plate: TC00283227,assay plate well: M17
GSM7943322	GSE249377	MCF7 Cells	cell line: MCF7,media: DMEM + 10% charcoal-stripped FBS,treatment: 24h exposure of 3 uM of Trifloxystrobin,chemical name: Trifloxystrobin,chemical sample id: TP0001651H05,chemical concentration: 3 uM,dose level: 5,exposure time: 24h,assay plate: TC00283227,assay plate well: M18
GSM7943323	GSE249377	MCF7 Cells	cell line: MCF7,media: DMEM + 10% charcoal-stripped FBS,treatment: 24h exposure of 1 uM of Nilutamide,chemical name: Nilutamide,chemical sample id: TP0001651G03,chemical concentration: 1 uM,dose level: 4,exposure time: 24h,assay plate: TC00283227,assay plate well: M19
GSM7943324	GSE249377	MCF7 Cells	cell line: MCF7,media: DMEM + 10% charcoal-stripped FBS,treatment: 24h exposure of 0.03 uM of Lovastatin,chemical name: Lovastatin,chemical sample id: TP0001651G02,chemical concentration: 0.03 uM,dose level: 1,exposure time: 24h,assay plate: TC00283227,assay plate well: M20
GSM7943325	GSE249377	MCF7 Cells	cell line: MCF7,media: DMEM + 10% charcoal-stripped FBS,treatment: 24h exposure of 10 uM of Cycloheximide,chemical name: Cycloheximide,chemical sample id: TP0001651C06,chemical concentration: 10 uM,dose level: 6,exposure time: 24h,assay plate: TC00283227,assay plate well: M21
GSM7943326	GSE249377	MCF7 Cells	cell line: MCF7,media: DMEM + 10% charcoal-stripped FBS,treatment: 24h exposure of 0.1 uM of Farglitazar,chemical name: Farglitazar,chemical sample id: TP0001651E04,chemical concentration: 0.1 uM,dose level: 2,exposure time: 24h,assay plate: TC00283227,assay plate well: M22
GSM7943327	GSE249377	MCF7 Cells	cell line: MCF7,media: DMEM + 10% charcoal-stripped FBS,treatment: 24h exposure of 10 uM of 4-Cumylphenol,chemical name: 4-Cumylphenol,chemical sample id: TP0001651F03,chemical concentration: 10 uM,dose level: 6,exposure time: 24h,assay plate: TC00283227,assay plate well: M23
GSM7943328	GSE249377	MCF7 Cells	cell line: MCF7,media: DMEM + 10% charcoal-stripped FBS,treatment: 24h exposure of 100 uM of Fomesafen,chemical name: Fomesafen,chemical sample id: TP0001651H03,chemical concentration: 100 uM,dose level: 8,exposure time: 24h,assay plate: TC00283227,assay plate well: M24
GSM7943329	GSE249377	MCF7 Cells	cell line: MCF7,media: DMEM + 10% charcoal-stripped FBS,treatment: 24h exposure of 10 uM of Bisphenol A,chemical name: Bisphenol A,chemical sample id: TP0001651H04,chemical concentration: 10 uM,dose level: 6,exposure time: 24h,assay plate: TC00283227,assay plate well: N02
GSM7943330	GSE249377	MCF7 Cells	cell line: MCF7,media: DMEM + 10% charcoal-stripped FBS,treatment: 24h exposure of 3 uM of PFOS,chemical name: PFOS,chemical sample id: TP0001651D06,chemical concentration: 3 uM,dose level: 5,exposure time: 24h,assay plate: TC00283227,assay plate well: N03
GSM7943331	GSE249377	MCF7 Cells	cell line: MCF7,media: DMEM + 10% charcoal-stripped FBS,treatment: 24h exposure of 1 uM of Lactofen,chemical name: Lactofen,chemical sample id: TP0001651D01,chemical concentration: 1 uM,dose level: 4,exposure time: 24h,assay plate: TC00283227,assay plate well: N04
GSM7943332	GSE249377	MCF7 Cells	cell line: MCF7,media: DMEM + 10% charcoal-stripped FBS,treatment: 24h exposure of 0.1 uM of Lovastatin,chemical name: Lovastatin,chemical sample id: TP0001651G02,chemical concentration: 0.1 uM,dose level: 2,exposure time: 24h,assay plate: TC00283227,assay plate well: N05
GSM7943333	GSE249377	MCF7 Cells	cell line: MCF7,media: DMEM + 10% charcoal-stripped FBS,treatment: 24h exposure of 0.3 uM of Clomiphene citrate (1:1),chemical name: Clomiphene citrate (1:1),chemical sample id: TP0001651A05,chemical concentration: 0.3 uM,dose level: 3,exposure time: 24h,assay plate: TC00283227,assay plate well: N06
GSM7943334	GSE249377	MCF7 Cells	cell line: MCF7,media: DMEM + 10% charcoal-stripped FBS,treatment: 24h exposure of 0.3 uM of Nilutamide,chemical name: Nilutamide,chemical sample id: TP0001651G03,chemical concentration: 0.3 uM,dose level: 3,exposure time: 24h,assay plate: TC00283227,assay plate well: N07
GSM7943335	GSE249377	MCF7 Cells	cell line: MCF7,media: DMEM + 10% charcoal-stripped FBS,treatment: 24h exposure of 0.3 uM of 4-Hydroxytamoxifen,chemical name: 4-Hydroxytamoxifen,chemical sample id: TP0001651C02,chemical concentration: 0.3 uM,dose level: 3,exposure time: 24h,assay plate: TC00283227,assay plate well: N08
GSM7943336	GSE249377	MCF7 Cells	cell line: MCF7,media: DMEM + 10% charcoal-stripped FBS,treatment: 24h exposure of 0.1 uM of Cypermethrin,chemical name: Cypermethrin,chemical sample id: TP0001651D03,chemical concentration: 0.1 uM,dose level: 2,exposure time: 24h,assay plate: TC00283227,assay plate well: N09
GSM7943337	GSE249377	MCF7 Cells	cell line: MCF7,media: DMEM + 10% charcoal-stripped FBS,treatment: 24h exposure of 10 uM of Cyproconazole,chemical name: Cyproconazole,chemical sample id: TP0001651A06,chemical concentration: 10 uM,dose level: 6,exposure time: 24h,assay plate: TC00283227,assay plate well: N10
GSM7943338	GSE249377	MCF7 Cells	cell line: MCF7,media: DMEM + 10% charcoal-stripped FBS,treatment: 24h exposure of 0.3 uM of Cypermethrin,chemical name: Cypermethrin,chemical sample id: TP0001651D03,chemical concentration: 0.3 uM,dose level: 3,exposure time: 24h,assay plate: TC00283227,assay plate well: N11
GSM7943339	GSE249377	MCF7 Cells	cell line: MCF7,media: DMEM + 10% charcoal-stripped FBS,treatment: 24h exposure of 1 uM of Cypermethrin,chemical name: Cypermethrin,chemical sample id: TP0001651D03,chemical concentration: 1 uM,dose level: 4,exposure time: 24h,assay plate: TC00283227,assay plate well: N12
GSM7943340	GSE249377	MCF7 Cells	cell line: MCF7,media: DMEM + 10% charcoal-stripped FBS,treatment: 24h exposure of 1 uM of Bifenthrin,chemical name: Bifenthrin,chemical sample id: TP0001651E01,chemical concentration: 1 uM,dose level: 4,exposure time: 24h,assay plate: TC00283227,assay plate well: N13
GSM7943341	GSE249377	MCF7 Cells	cell line: MCF7,media: DMEM + 10% charcoal-stripped FBS,treatment: 24h exposure of 10 uM of 4-Nonylphenol, branched,chemical name: 4-Nonylphenol, branched,chemical sample id: TP0001651E02,chemical concentration: 10 uM,dose level: 6,exposure time: 24h,assay plate: TC00283227,assay plate well: N14
GSM7943342	GSE249377	MCF7 Cells	cell line: MCF7,media: DMEM + 10% charcoal-stripped FBS,treatment: 24h exposure of 10 uM of Butafenacil,chemical name: Butafenacil,chemical sample id: TP0001651A03,chemical concentration: 10 uM,dose level: 6,exposure time: 24h,assay plate: TC00283227,assay plate well: N15
GSM7943343	GSE249377	MCF7 Cells	cell line: MCF7,media: DMEM + 10% charcoal-stripped FBS,treatment: 0.5% DMSO vehicle control,chemical name: DMSO,chemical sample id: NA,chemical concentration: 0 uM,dose level: 0,exposure time: 24h,assay plate: TC00283227,assay plate well: N16
GSM7943344	GSE249377	MCF7 Cells	cell line: MCF7,media: DMEM + 10% charcoal-stripped FBS,treatment: 24h exposure of 3 uM of 4-Hydroxytamoxifen,chemical name: 4-Hydroxytamoxifen,chemical sample id: TP0001651C02,chemical concentration: 3 uM,dose level: 5,exposure time: 24h,assay plate: TC00283227,assay plate well: N17
GSM7943345	GSE249377	MCF7 Cells	cell line: MCF7,media: DMEM + 10% charcoal-stripped FBS,treatment: 24h exposure of 0.1 uM of Atrazine,chemical name: Atrazine,chemical sample id: TP0001651E05,chemical concentration: 0.1 uM,dose level: 2,exposure time: 24h,assay plate: TC00283227,assay plate well: N18
GSM7943346	GSE249377	MCF7 Cells	cell line: MCF7,media: DMEM + 10% charcoal-stripped FBS,treatment: 24h exposure of 0.03 uM of Imazalil,chemical name: Imazalil,chemical sample id: TP0001651A02,chemical concentration: 0.03 uM,dose level: 1,exposure time: 24h,assay plate: TC00283227,assay plate well: N19
GSM7943347	GSE249377	MCF7 Cells	cell line: MCF7,media: DMEM + 10% charcoal-stripped FBS,treatment: 0.5% DMSO vehicle control,chemical name: DMSO,chemical sample id: NA,chemical concentration: 0 uM,dose level: 0,exposure time: 24h,assay plate: TC00283227,assay plate well: N20
GSM7943348	GSE249377	MCF7 Cells	cell line: MCF7,media: DMEM + 10% charcoal-stripped FBS,treatment: 24h exposure of 0.3 uM of Fenofibrate,chemical name: Fenofibrate,chemical sample id: TP0001651F05,chemical concentration: 0.3 uM,dose level: 3,exposure time: 24h,assay plate: TC00283227,assay plate well: N21
GSM7943349	GSE249377	MCF7 Cells	cell line: MCF7,media: DMEM + 10% charcoal-stripped FBS,treatment: 24h exposure of 0.03 uM of Propiconazole,chemical name: Propiconazole,chemical sample id: TP0001651B04,chemical concentration: 0.03 uM,dose level: 1,exposure time: 24h,assay plate: TC00283227,assay plate well: N22
GSM7943350	GSE249377	MCF7 Cells	cell line: MCF7,media: DMEM + 10% charcoal-stripped FBS,treatment: 24h exposure of 0.3 uM of Fulvestrant,chemical name: Fulvestrant,chemical sample id: TP0001651F04,chemical concentration: 0.3 uM,dose level: 3,exposure time: 24h,assay plate: TC00283227,assay plate well: N23
GSM7943351	GSE249377	MCF7 Cells	cell line: MCF7,media: DMEM + 10% charcoal-stripped FBS,treatment: 24h exposure of 1 uM of Bisphenol A,chemical name: Bisphenol A,chemical sample id: TP0001651H04,chemical concentration: 1 uM,dose level: 4,exposure time: 24h,assay plate: TC00283227,assay plate well: N24
GSM7943352	GSE249377	MCF7 Cells	cell line: MCF7,media: DMEM + 10% charcoal-stripped FBS,treatment: 24h exposure of 3 uM of Imazalil,chemical name: Imazalil,chemical sample id: TP0001651A02,chemical concentration: 3 uM,dose level: 5,exposure time: 24h,assay plate: TC00283227,assay plate well: O02
GSM7943353	GSE249377	MCF7 Cells	cell line: MCF7,media: DMEM + 10% charcoal-stripped FBS,treatment: 24h exposure of 100 uM of Cyproconazole,chemical name: Cyproconazole,chemical sample id: TP0001651A06,chemical concentration: 100 uM,dose level: 8,exposure time: 24h,assay plate: TC00283227,assay plate well: O03
GSM7943354	GSE249377	MCF7 Cells	cell line: MCF7,media: DMEM + 10% charcoal-stripped FBS,treatment: 24h exposure of 10 uM of Fenpyroximate (Z,E),chemical name: Fenpyroximate (Z,E),chemical sample id: TP0001651C01,chemical concentration: 10 uM,dose level: 6,exposure time: 24h,assay plate: TC00283227,assay plate well: O04
GSM7943355	GSE249377	MCF7 Cells	cell line: MCF7,media: DMEM + 10% charcoal-stripped FBS,treatment: 24h exposure of 1 uM of Rotenone,chemical name: Rotenone,chemical sample id: TP0001651A04,chemical concentration: 1 uM,dose level: 4,exposure time: 24h,assay plate: TC00283227,assay plate well: O05
GSM7943356	GSE249377	MCF7 Cells	cell line: MCF7,media: DMEM + 10% charcoal-stripped FBS,treatment: 24h exposure of 0.3 uM of Simvastatin,chemical name: Simvastatin,chemical sample id: TP0001651C04,chemical concentration: 0.3 uM,dose level: 3,exposure time: 24h,assay plate: TC00283227,assay plate well: O06
GSM7943357	GSE249377	MCF7 Cells	cell line: MCF7,media: DMEM + 10% charcoal-stripped FBS,treatment: 24h exposure of 0.3 uM of Cyproterone acetate,chemical name: Cyproterone acetate,chemical sample id: TP0001651G05,chemical concentration: 0.3 uM,dose level: 3,exposure time: 24h,assay plate: TC00283227,assay plate well: O07
GSM7943358	GSE249377	MCF7 Cells	cell line: MCF7,media: DMEM + 10% charcoal-stripped FBS,treatment: 24h exposure of 0.1 uM of 4-Hydroxytamoxifen,chemical name: 4-Hydroxytamoxifen,chemical sample id: TP0001651C02,chemical concentration: 0.1 uM,dose level: 2,exposure time: 24h,assay plate: TC00283227,assay plate well: O08
GSM7943359	GSE249377	MCF7 Cells	cell line: MCF7,media: DMEM + 10% charcoal-stripped FBS,treatment: 24h exposure of 100 uM of Fenofibrate,chemical name: Fenofibrate,chemical sample id: TP0001651F05,chemical concentration: 100 uM,dose level: 8,exposure time: 24h,assay plate: TC00283227,assay plate well: O09
GSM7943360	GSE249377	MCF7 Cells	cell line: MCF7,media: DMEM + 10% charcoal-stripped FBS,treatment: 24h exposure of 10 uM of Atrazine,chemical name: Atrazine,chemical sample id: TP0001651E05,chemical concentration: 10 uM,dose level: 6,exposure time: 24h,assay plate: TC00283227,assay plate well: O10
GSM7943361	GSE249377	MCF7 Cells	cell line: MCF7,media: DMEM + 10% charcoal-stripped FBS,treatment: 24h exposure of 0.1 uM of Nilutamide,chemical name: Nilutamide,chemical sample id: TP0001651G03,chemical concentration: 0.1 uM,dose level: 2,exposure time: 24h,assay plate: TC00283227,assay plate well: O11
GSM7943362	GSE249377	MCF7 Cells	cell line: MCF7,media: DMEM + 10% charcoal-stripped FBS,treatment: 24h exposure of 30 uM of 4-Cumylphenol,chemical name: 4-Cumylphenol,chemical sample id: TP0001651F03,chemical concentration: 30 uM,dose level: 7,exposure time: 24h,assay plate: TC00283227,assay plate well: O12
GSM7943363	GSE249377	MCF7 Cells	cell line: MCF7,media: DMEM + 10% charcoal-stripped FBS,treatment: 24h exposure of 10 uM of Tetrac,chemical name: Tetrac,chemical sample id: TP0001651F01,chemical concentration: 10 uM,dose level: 6,exposure time: 24h,assay plate: TC00283227,assay plate well: O13
GSM7943364	GSE249377	MCF7 Cells	cell line: MCF7,media: DMEM + 10% charcoal-stripped FBS,treatment: 24h exposure of 0.1 uM of Clofibrate,chemical name: Clofibrate,chemical sample id: TP0001651D04,chemical concentration: 0.1 uM,dose level: 2,exposure time: 24h,assay plate: TC00283227,assay plate well: O14
GSM7943365	GSE249377	MCF7 Cells	cell line: MCF7,media: DMEM + 10% charcoal-stripped FBS,treatment: 24h exposure of 100 uM of Flutamide,chemical name: Flutamide,chemical sample id: TP0001651H01,chemical concentration: 100 uM,dose level: 8,exposure time: 24h,assay plate: TC00283227,assay plate well: O15
GSM7943366	GSE249377	MCF7 Cells	cell line: MCF7,media: DMEM + 10% charcoal-stripped FBS,treatment: 24h exposure of 1 uM of Clomiphene citrate (1:1),chemical name: Clomiphene citrate (1:1),chemical sample id: TP0001651A05,chemical concentration: 1 uM,dose level: 4,exposure time: 24h,assay plate: TC00283227,assay plate well: O16
GSM7943367	GSE249377	MCF7 Cells	cell line: MCF7,media: DMEM + 10% charcoal-stripped FBS,treatment: 24h exposure of 10 uM of Nilutamide,chemical name: Nilutamide,chemical sample id: TP0001651G03,chemical concentration: 10 uM,dose level: 6,exposure time: 24h,assay plate: TC00283227,assay plate well: O17
GSM7943368	GSE249377	MCF7 Cells	cell line: MCF7,media: DMEM + 10% charcoal-stripped FBS,treatment: 24h exposure of 0.1 uM of Troglitazone,chemical name: Troglitazone,chemical sample id: TP0001651B06,chemical concentration: 0.1 uM,dose level: 2,exposure time: 24h,assay plate: TC00283227,assay plate well: O18
GSM7943369	GSE249377	MCF7 Cells	cell line: MCF7,media: DMEM + 10% charcoal-stripped FBS,treatment: 24h exposure of 3 uM of Bisphenol A,chemical name: Bisphenol A,chemical sample id: TP0001651H04,chemical concentration: 3 uM,dose level: 5,exposure time: 24h,assay plate: TC00283227,assay plate well: O19
GSM7943370	GSE249377	MCF7 Cells	cell line: MCF7,media: DMEM + 10% charcoal-stripped FBS,treatment: 24h exposure of 3 uM of Lactofen,chemical name: Lactofen,chemical sample id: TP0001651D01,chemical concentration: 3 uM,dose level: 5,exposure time: 24h,assay plate: TC00283227,assay plate well: O20
GSM7943371	GSE249377	MCF7 Cells	cell line: MCF7,media: DMEM + 10% charcoal-stripped FBS,treatment: 24h exposure of 10 uM of Cyanazine,chemical name: Cyanazine,chemical sample id: TP0001651B01,chemical concentration: 10 uM,dose level: 6,exposure time: 24h,assay plate: TC00283227,assay plate well: O21
GSM7943372	GSE249377	MCF7 Cells	cell line: MCF7,media: DMEM + 10% charcoal-stripped FBS,treatment: 24h exposure of 0.3 uM of Butafenacil,chemical name: Butafenacil,chemical sample id: TP0001651A03,chemical concentration: 0.3 uM,dose level: 3,exposure time: 24h,assay plate: TC00283227,assay plate well: O22
GSM7943373	GSE249377	MCF7 Cells	cell line: MCF7,media: DMEM + 10% charcoal-stripped FBS,treatment: 24h exposure of 10 uM of Ziram,chemical name: Ziram,chemical sample id: TP0001651F02,chemical concentration: 10 uM,dose level: 6,exposure time: 24h,assay plate: TC00283227,assay plate well: O23
GSM7943374	GSE249377	MCF7 Cells	cell line: MCF7,media: DMEM + 10% charcoal-stripped FBS,treatment: 24h exposure of 100 uM of Bisphenol B,chemical name: Bisphenol B,chemical sample id: TP0001651C05,chemical concentration: 100 uM,dose level: 8,exposure time: 24h,assay plate: TC00283227,assay plate well: O24
GSM7943375	GSE249377	MCF7 Cells	cell line: MCF7,media: DMEM + 10% charcoal-stripped FBS,treatment: 24h exposure of 30 uM of Amiodarone hydrochloride,chemical name: Amiodarone hydrochloride,chemical sample id: TP0001651B05,chemical concentration: 30 uM,dose level: 7,exposure time: 24h,assay plate: TC00283227,assay plate well: P02
GSM7943376	GSE249377	MCF7 Cells	cell line: MCF7,media: DMEM + 10% charcoal-stripped FBS,treatment: 24h exposure of 100 uM of Vinclozolin,chemical name: Vinclozolin,chemical sample id: TP0001651G01,chemical concentration: 100 uM,dose level: 8,exposure time: 24h,assay plate: TC00283227,assay plate well: P03
GSM7943377	GSE249377	MCF7 Cells	cell line: MCF7,media: DMEM + 10% charcoal-stripped FBS,treatment: 24h exposure of 1 uM of Atrazine,chemical name: Atrazine,chemical sample id: TP0001651E05,chemical concentration: 1 uM,dose level: 4,exposure time: 24h,assay plate: TC00283227,assay plate well: P04
GSM7943378	GSE249377	MCF7 Cells	cell line: MCF7,media: DMEM + 10% charcoal-stripped FBS,treatment: 24h exposure of 0.1 uM of Simazine,chemical name: Simazine,chemical sample id: TP0001651C03,chemical concentration: 0.1 uM,dose level: 2,exposure time: 24h,assay plate: TC00283227,assay plate well: P05
GSM7943379	GSE249377	MCF7 Cells	cell line: MCF7,media: DMEM + 10% charcoal-stripped FBS,treatment: 24h exposure of 0.3 uM of 4-Cumylphenol,chemical name: 4-Cumylphenol,chemical sample id: TP0001651F03,chemical concentration: 0.3 uM,dose level: 3,exposure time: 24h,assay plate: TC00283227,assay plate well: P06
GSM7943380	GSE249377	MCF7 Cells	cell line: MCF7,media: DMEM + 10% charcoal-stripped FBS,treatment: 24h exposure of 0.3 uM of Lovastatin,chemical name: Lovastatin,chemical sample id: TP0001651G02,chemical concentration: 0.3 uM,dose level: 3,exposure time: 24h,assay plate: TC00283227,assay plate well: P07
GSM7943381	GSE249377	MCF7 Cells	cell line: MCF7,media: DMEM + 10% charcoal-stripped FBS,treatment: 24h exposure of 0.1 uM of 3,5,3'-Triiodothyronine,chemical name: 3,5,3'-Triiodothyronine,chemical sample id: TP0001651B02,chemical concentration: 0.1 uM,dose level: 2,exposure time: 24h,assay plate: TC00283227,assay plate well: P08
GSM7943382	GSE249377	MCF7 Cells	cell line: MCF7,media: DMEM + 10% charcoal-stripped FBS,treatment: 24h exposure of 30 uM of Atrazine,chemical name: Atrazine,chemical sample id: TP0001651E05,chemical concentration: 30 uM,dose level: 7,exposure time: 24h,assay plate: TC00283227,assay plate well: P09
GSM7943383	GSE249377	MCF7 Cells	cell line: MCF7,media: DMEM + 10% charcoal-stripped FBS,treatment: 24h exposure of 1 uM of 4-Cumylphenol,chemical name: 4-Cumylphenol,chemical sample id: TP0001651F03,chemical concentration: 1 uM,dose level: 4,exposure time: 24h,assay plate: TC00283227,assay plate well: P10
GSM7943384	GSE249377	MCF7 Cells	cell line: MCF7,media: DMEM + 10% charcoal-stripped FBS,treatment: 24h exposure of 3 uM of Ziram,chemical name: Ziram,chemical sample id: TP0001651F02,chemical concentration: 3 uM,dose level: 5,exposure time: 24h,assay plate: TC00283227,assay plate well: P11
GSM7943385	GSE249377	MCF7 Cells	cell line: MCF7,media: DMEM + 10% charcoal-stripped FBS,treatment: 24h exposure of 0.3 uM of Maneb,chemical name: Maneb,chemical sample id: TP0001651H02,chemical concentration: 0.3 uM,dose level: 3,exposure time: 24h,assay plate: TC00283227,assay plate well: P12
GSM7943386	GSE249377	MCF7 Cells	cell line: MCF7,media: DMEM + 10% charcoal-stripped FBS,treatment: 24h exposure of 0.1 uM of Bisphenol A,chemical name: Bisphenol A,chemical sample id: TP0001651H04,chemical concentration: 0.1 uM,dose level: 2,exposure time: 24h,assay plate: TC00283227,assay plate well: P13
GSM7943387	GSE249377	MCF7 Cells	cell line: MCF7,media: DMEM + 10% charcoal-stripped FBS,treatment: 24h exposure of 30 uM of Fenofibrate,chemical name: Fenofibrate,chemical sample id: TP0001651F05,chemical concentration: 30 uM,dose level: 7,exposure time: 24h,assay plate: TC00283227,assay plate well: P14
GSM7943388	GSE249377	MCF7 Cells	cell line: MCF7,media: DMEM + 10% charcoal-stripped FBS,treatment: 6h exposure of 0.1 uM of Sirolimus,chemical name: Sirolimus,chemical sample id: NA,chemical concentration: 0.1 uM,dose level: NA,exposure time: 24h,assay plate: TC00283227,assay plate well: P15
GSM7943389	GSE249377	MCF7 Cells	cell line: MCF7,media: DMEM + 10% charcoal-stripped FBS,treatment: 24h exposure of 3 uM of Cyproconazole,chemical name: Cyproconazole,chemical sample id: TP0001651A06,chemical concentration: 3 uM,dose level: 5,exposure time: 24h,assay plate: TC00283227,assay plate well: P16
GSM7943390	GSE249377	MCF7 Cells	cell line: MCF7,media: DMEM + 10% charcoal-stripped FBS,treatment: 24h exposure of 0.3 uM of Reserpine,chemical name: Reserpine,chemical sample id: TP0001651B03,chemical concentration: 0.3 uM,dose level: 3,exposure time: 24h,assay plate: TC00283227,assay plate well: P17
GSM7943391	GSE249377	MCF7 Cells	cell line: MCF7,media: DMEM + 10% charcoal-stripped FBS,treatment: 24h exposure of 1 uM of Cyproterone acetate,chemical name: Cyproterone acetate,chemical sample id: TP0001651G05,chemical concentration: 1 uM,dose level: 4,exposure time: 24h,assay plate: TC00283227,assay plate well: P18
GSM7943392	GSE249377	MCF7 Cells	cell line: MCF7,media: DMEM + 10% charcoal-stripped FBS,treatment: 24h exposure of 100 uM of Fenpyroximate (Z,E),chemical name: Fenpyroximate (Z,E),chemical sample id: TP0001651C01,chemical concentration: 100 uM,dose level: 8,exposure time: 24h,assay plate: TC00283227,assay plate well: P19
GSM7943393	GSE249377	MCF7 Cells	cell line: MCF7,media: DMEM + 10% charcoal-stripped FBS,treatment: 24h exposure of 0.03 uM of Fenofibrate,chemical name: Fenofibrate,chemical sample id: TP0001651F05,chemical concentration: 0.03 uM,dose level: 1,exposure time: 24h,assay plate: TC00283227,assay plate well: P20
GSM7943394	GSE249377	MCF7 Cells	cell line: MCF7,media: DMEM + 10% charcoal-stripped FBS,treatment: 24h exposure of 1 uM of Troglitazone,chemical name: Troglitazone,chemical sample id: TP0001651B06,chemical concentration: 1 uM,dose level: 4,exposure time: 24h,assay plate: TC00283227,assay plate well: P21
GSM7943395	GSE249377	MCF7 Cells	cell line: MCF7,media: DMEM + 10% charcoal-stripped FBS,treatment: 24h exposure of 100 uM of Lactofen,chemical name: Lactofen,chemical sample id: TP0001651D01,chemical concentration: 100 uM,dose level: 8,exposure time: 24h,assay plate: TC00283227,assay plate well: P22
GSM7943396	GSE249377	MCF7 Cells	cell line: MCF7,media: DMEM + 10% charcoal-stripped FBS,treatment: 24h exposure of 30 uM of Troglitazone,chemical name: Troglitazone,chemical sample id: TP0001651B06,chemical concentration: 30 uM,dose level: 7,exposure time: 24h,assay plate: TC00283227,assay plate well: P23
GSM7943397	GSE249377	MCF7 Cells	cell line: MCF7,media: DMEM + 10% charcoal-stripped FBS,treatment: 24h exposure of 0.03 uM of Fenpyroximate (Z,E),chemical name: Fenpyroximate (Z,E),chemical sample id: TP0001651C01,chemical concentration: 0.03 uM,dose level: 1,exposure time: 24h,assay plate: TC00283227,assay plate well: P24
GSM7943416	GSE249381	Brain	tissue: Brain,age: 36yo,cell type: Oligodendrocyte,treatment: N1-Ctrl media
GSM7943417	GSE249381	Brain	tissue: Brain,age: 36yo,cell type: Oligodendrocyte,treatment: TNFalpha
GSM7943418	GSE249381	Brain	tissue: Brain,age: 51yo,cell type: Oligodendrocyte,treatment: N1-Ctrl media
GSM7943419	GSE249381	Brain	tissue: Brain,age: 51yo,cell type: Oligodendrocyte,treatment: TNFalpha
GSM7943420	GSE249381	Brain	tissue: Brain,age: 43yo,cell type: Oligodendrocyte,treatment: N1-Ctrl media
GSM7943421	GSE249381	Brain	tissue: Brain,age: 43yo,cell type: Oligodendrocyte,treatment: IFNgamma
GSM7943422	GSE249381	Brain	tissue: Brain,age: 70yo,cell type: Oligodendrocyte,treatment: N1-Ctrl media
GSM7943423	GSE249381	Brain	tissue: Brain,age: 70yo,cell type: Oligodendrocyte,treatment: TNFalpha
GSM7943424	GSE249381	Brain	tissue: Brain,age: 70yo,cell type: Oligodendrocyte,treatment: N1-Ctrl media
GSM7943425	GSE249381	Brain	tissue: Brain,age: 70yo,cell type: Oligodendrocyte,treatment: No Glucose
GSM7943426	GSE249381	Brain	tissue: Brain,age: 70yo,cell type: Oligodendrocyte,treatment: TNFalpha
GSM7943427	GSE249381	Brain	tissue: Brain,age: 41yo,cell type: Oligodendrocyte,treatment: N1-Ctrl media
GSM7943428	GSE249381	Brain	tissue: Brain,age: 41yo,cell type: Oligodendrocyte,treatment: TNFalpha
GSM7943429	GSE249381	Brain	tissue: Brain,age: 41yo,cell type: Oligodendrocyte,treatment: No Glucose
GSM7943430	GSE249381	Brain	tissue: Brain,age: 31yo,cell type: Oligodendrocyte,treatment: N1-Ctrl media
GSM7943431	GSE249381	Brain	tissue: Brain,age: 31yo,cell type: Oligodendrocyte,treatment: Glutamate
GSM7943432	GSE249381	Brain	tissue: Brain,age: 31yo,cell type: Oligodendrocyte,treatment: TNFalpha
GSM7943433	GSE249381	Brain	tissue: Brain,age: 31yo,cell type: Oligodendrocyte,treatment: IFNgamma
GSM7943434	GSE249381	Brain	tissue: Brain,age: 8yo,cell type: Oligodendrocyte,treatment: N1-Ctrl media
GSM7943435	GSE249381	Brain	tissue: Brain,age: 8yo,cell type: Oligodendrocyte,treatment: Glutamate
GSM7943436	GSE249381	Brain	tissue: Brain,age: 8yo,cell type: Oligodendrocyte,treatment: No Glucose
GSM7943437	GSE249381	Brain	tissue: Brain,age: 8yo,cell type: Oligodendrocyte,treatment: N1-Ctrl media
GSM7943438	GSE249381	Brain	tissue: Brain,age: 8yo,cell type: Oligodendrocyte,treatment: TNFalpha
GSM7943439	GSE249381	Brain	tissue: Brain,age: 8yo,cell type: Oligodendrocyte,treatment: No Glucose
GSM7943440	GSE249381	Brain	tissue: Brain,age: 4yo,cell type: Oligodendrocyte,treatment: N1-Ctrl media
GSM7943441	GSE249381	Brain	tissue: Brain,age: 4yo,cell type: Oligodendrocyte,treatment: Glutamate
GSM7943442	GSE249381	Brain	tissue: Brain,age: 4yo,cell type: Oligodendrocyte,treatment: No Glucose
GSM7943443	GSE249381	Brain	tissue: Brain,age: 15yo,cell type: Oligodendrocyte,treatment: N1-Ctrl media
GSM7943444	GSE249381	Brain	tissue: Brain,age: 15yo,cell type: Oligodendrocyte,treatment: Glutamate
GSM7943445	GSE249381	Brain	tissue: Brain,age: 15yo,cell type: Oligodendrocyte,treatment: TNFalpha
GSM7943446	GSE249381	Brain	tissue: Brain,age: 15yo,cell type: Oligodendrocyte,treatment: IFNgamma
GSM7943447	GSE249381	Brain	tissue: Brain,age: 4yo,cell type: Oligodendrocyte,treatment: N1-Ctrl media
GSM7943448	GSE249381	Brain	tissue: Brain,age: 4yo,cell type: Oligodendrocyte,treatment: TNFalpha
GSM7943449	GSE249381	Brain	tissue: Brain,age: 26yo,cell type: Oligodendrocyte,treatment: N1-Ctrl media
GSM7943450	GSE249381	Brain	tissue: Brain,age: 26yo,cell type: Oligodendrocyte,treatment: No Glucose
GSM7943472	GSE249383	MCF10A	cell line: MCF10A,cell type: mammary epithelial cells,genotype: WT,treatment: PBS-treated
GSM7943473	GSE249383	MCF10A	cell line: MCF10A,cell type: mammary epithelial cells,genotype: WT,treatment: CDEs-treated
GSM7943474	GSE249383	MCF10A	cell line: MCF10A,cell type: mammary epithelial cells,genotype: CREPT knockout,treatment: PBS-treated
GSM7943475	GSE249383	MCF10A	cell line: MCF10A,cell type: mammary epithelial cells,genotype: CREPT knockout,treatment: CDEs-treated
GSM7946827	GSE249404	Liver cancer	tissue: Liver cancer,cell line: SNU449 cells,cell type: Human HepatocarcinomaCells,treatment: siControl
GSM7946828	GSE249404	Liver cancer	tissue: Liver cancer,cell line: SNU449 cells,cell type: Human HepatocarcinomaCells,treatment: siControl
GSM7946829	GSE249404	Liver cancer	tissue: Liver cancer,cell line: SNU449 cells,cell type: Human HepatocarcinomaCells,treatment: siControl
GSM7946830	GSE249404	Liver cancer	tissue: Liver cancer,cell line: SNU449 cells,cell type: Human HepatocarcinomaCells,treatment: siOXTR
GSM7946831	GSE249404	Liver cancer	tissue: Liver cancer,cell line: SNU449 cells,cell type: Human HepatocarcinomaCells,treatment: siOXTR
GSM7946832	GSE249404	Liver cancer	tissue: Liver cancer,cell line: SNU449 cells,cell type: Human HepatocarcinomaCells,treatment: siOXTR
GSM7946994	GSE207821	Brain	disease: Unaffected control,tissue: Brain,brodmann area: BA10,age: 54,Sex: Male,biomaterial provider: From NIH NeuroBioBank Maryland
GSM7946995	GSE207821	Brain	disease: Unaffected control,tissue: Brain,brodmann area: BA32,age: 54,Sex: Female,biomaterial provider: From NIH NeuroBioBank Maryland
GSM7946996	GSE207821	Brain	disease: Unaffected control,tissue: Brain,brodmann area: BA32,age: 50,Sex: Female,biomaterial provider: From NIH NeuroBioBank Maryland
GSM7946997	GSE207821	Brain	disease: Unaffected control,tissue: Brain,brodmann area: BA32,age: 49,Sex: Female,biomaterial provider: From NIH NeuroBioBank Maryland
GSM7946998	GSE207821	Brain	disease: Unaffected control,tissue: Brain,brodmann area: BA10,age: 60,Sex: Male,biomaterial provider: From NIH NeuroBioBank Maryland
GSM7946999	GSE207821	Brain	disease: Unaffected control,tissue: Brain,brodmann area: BA17,age: 54,Sex: Male,biomaterial provider: From NIH NeuroBioBank Maryland
GSM7947000	GSE207821	Brain	disease: Unaffected control,tissue: Brain,brodmann area: BA17,age: 54,Sex: Female,biomaterial provider: From NIH NeuroBioBank Maryland
GSM7947001	GSE207821	Brain	disease: Unaffected control,tissue: Brain,brodmann area: BA17,age: 50,Sex: Female,biomaterial provider: From NIH NeuroBioBank Maryland
GSM7947002	GSE207821	Brain	disease: Unaffected control,tissue: Brain,brodmann area: BA7,age: 49,Sex: Female,biomaterial provider: From NIH NeuroBioBank Maryland
GSM7947003	GSE207821	Brain	disease: Unaffected control,tissue: Brain,brodmann area: BA17,age: 60,Sex: Male,biomaterial provider: From NIH NeuroBioBank Maryland
GSM7947004	GSE207821	Brain	disease: Glioblastoma multiforme,tissue: Brain,brodmann area: BA32,age: 55,Sex: Female,biomaterial provider: From NIH NeuroBioBank Maryland
GSM7947005	GSE207821	Brain	disease: Glioblastoma multiforme,tissue: Brain,brodmann area: BA32,age: 60,Sex: Female,biomaterial provider: From NIH NeuroBioBank Maryland
GSM7947006	GSE207821	Brain	disease: Glioblastoma multiforme,tissue: Brain,brodmann area: BA10,age: 57,Sex: Female,biomaterial provider: From NIH NeuroBioBank Maryland
GSM7947007	GSE207821	Brain	disease: Glioblastoma multiforme,tissue: Brain,brodmann area: BA32,age: 49,Sex: Female,biomaterial provider: From NIH NeuroBioBank Sepulveda
GSM7947008	GSE207821	Brain	disease: Glioblastoma multiforme,tissue: Brain,brodmann area: BA10,age: 62,Sex: Male,biomaterial provider: From NIH NeuroBioBank Maryland
GSM7947009	GSE207821	Brain	disease: Glioblastoma multiforme,tissue: Brain,brodmann area: BA17,age: 55,Sex: Female,biomaterial provider: From NIH NeuroBioBank Maryland
GSM7947010	GSE207821	Brain	disease: Glioblastoma multiforme,tissue: Brain,brodmann area: BA7,age: 60,Sex: Female,biomaterial provider: From NIH NeuroBioBank Maryland
GSM7947011	GSE207821	Brain	disease: Glioblastoma multiforme,tissue: Brain,brodmann area: BA17,age: 57,Sex: Female,biomaterial provider: From NIH NeuroBioBank Maryland
GSM7947012	GSE207821	Brain	disease: Glioblastoma multiforme,tissue: Brain,brodmann area: BA17,age: 49,Sex: Female,biomaterial provider: From NIH NeuroBioBank Sepulveda
GSM7947013	GSE207821	Brain	disease: Glioblastoma multiforme,tissue: Brain,brodmann area: BA17,age: 62,Sex: Male,biomaterial provider: From NIH NeuroBioBank Maryland
GSM7947014	GSE249428	Gingiva	tissue: Gingiva,cell line: PCS-201-018,cell type: Fibroblasts,genotype: Primary cells,treatment: TGFB+Celastrol
GSM7947015	GSE249428	Gingiva	tissue: Gingiva,cell line: PCS-201-018,cell type: Fibroblasts,genotype: Primary cells,treatment: TGFB+Celastrol
GSM7947016	GSE249428	Gingiva	tissue: Gingiva,cell line: PCS-201-018,cell type: Fibroblasts,genotype: Primary cells,treatment: TGFB+DMSO
GSM7947017	GSE249428	Gingiva	tissue: Gingiva,cell line: PCS-201-018,cell type: Fibroblasts,genotype: Primary cells,treatment: TGFB+DMSO
GSM7947018	GSE249428	Gingiva	tissue: Gingiva,cell line: PCS-201-018,cell type: Fibroblasts,genotype: Primary cells,treatment: BSA+Citric Acid+Celastrol
GSM7947019	GSE249428	Gingiva	tissue: Gingiva,cell line: PCS-201-018,cell type: Fibroblasts,genotype: Primary cells,treatment: BSA+Citric Acid+Celastrol
GSM7947020	GSE249428	Gingiva	tissue: Gingiva,cell line: PCS-201-018,cell type: Fibroblasts,genotype: Primary cells,treatment: BSA+Citric Acid+DMSO
GSM7947021	GSE249428	Gingiva	tissue: Gingiva,cell line: PCS-201-018,cell type: Fibroblasts,genotype: Primary cells,treatment: BSA+Citric Acid+DMSO
GSM7947043	GSE222990_GSE222991	exocrine pancreas	tissue: exocrine pancreas,cell type: ductal,genotype: KPTS,condition: monolayer culture
GSM7947044	GSE222990_GSE222991	exocrine pancreas	tissue: exocrine pancreas,cell type: ductal,genotype: KPTS,condition: monolayer culture
GSM7947045	GSE222990_GSE222991	exocrine pancreas	tissue: exocrine pancreas,cell type: ductal,genotype: KPTS,condition: monolayer culture
GSM7947046	GSE222990_GSE222991	exocrine pancreas	tissue: exocrine pancreas,cell type: ductal,genotype: KPTS,condition: monolayer culture
GSM7947127	GSE249431	muscle	tissue: muscle,cell line: SCMC,cell type: Rhabdomyosarcoma,genotype: wt,time: 6 hr,treatment: DMSO
GSM7947128	GSE249431	muscle	tissue: muscle,cell line: SCMC,cell type: Rhabdomyosarcoma,genotype: wt,time: 6 hr,treatment: Neopetrotaurine A
GSM7947129	GSE249431	muscle	tissue: muscle,cell line: SCMC,cell type: Rhabdomyosarcoma,genotype: wt,time: 6 hr,treatment: Neopetrotaurine B
GSM7947130	GSE249431	muscle	tissue: muscle,cell line: SCMC,cell type: Rhabdomyosarcoma,genotype: wt,time: 6 hr,treatment: Neopetrotaurine C
GSM7947131	GSE249431	muscle	tissue: muscle,cell line: RH4,cell type: Rhabdomyosarcoma,genotype: wt,time: 6 hr,treatment: DMSO
GSM7947132	GSE249431	muscle	tissue: muscle,cell line: RH4,cell type: Rhabdomyosarcoma,genotype: wt,time: 6 hr,treatment: Neopetrotaurine A
GSM7947133	GSE249431	muscle	tissue: muscle,cell line: RH4,cell type: Rhabdomyosarcoma,genotype: wt,time: 6 hr,treatment: Neopetrotaurine B
GSM7947134	GSE249431	muscle	tissue: muscle,cell line: RH4,cell type: Rhabdomyosarcoma,genotype: wt,time: 6 hr,treatment: Neopetrotaurine C
GSM7947136	GSE213779	CD34	cell line/strain: CD34,treatment: knockdown control,age: day 6
GSM7947137	GSE213779	CD34	cell line/strain: CD34,treatment: knockdown control,age: day 6
GSM7947138	GSE213779	CD34	cell line/strain: CD34,treatment: knockdown GATA2AS11,age: day 6
GSM7947139	GSE213779	CD34	cell line/strain: CD34,treatment: knockdown GATA2AS11,age: day 6
GSM7947140	GSE213779	CD34	cell line/strain: CD34,treatment: knockdown GATA2AS12,age: day 6
GSM7947141	GSE213779	CD34	cell line/strain: CD34,treatment: knockdown GATA2AS12,age: day 6
GSM7947142	GSE213779	CD34	cell line/strain: CD34,treatment: knockdown control,age: day 10
GSM7947143	GSE213779	CD34	cell line/strain: CD34,treatment: knockdown control,age: day 10
GSM7947144	GSE213779	CD34	cell line/strain: CD34,treatment: knockdown GATA2AS11,age: day 10
GSM7947145	GSE213779	CD34	cell line/strain: CD34,treatment: knockdown GATA2AS11,age: day 10
GSM7947146	GSE213779	CD34	cell line/strain: CD34,treatment: knockdown GATA2AS12,age: day 10
GSM7947147	GSE213779	CD34	cell line/strain: CD34,treatment: knockdown GATA2AS12,age: day 10
GSM7947148	GSE213779	CD34	cell line/strain: CD34,treatment: knockdown control,age: day 14
GSM7947149	GSE213779	CD34	cell line/strain: CD34,treatment: knockdown control,age: day 14
GSM7947150	GSE213779	CD34	cell line/strain: CD34,treatment: knockdown GATA2AS11,age: day 14
GSM7947151	GSE213779	CD34	cell line/strain: CD34,treatment: knockdown GATA2AS11,age: day 14
GSM7947152	GSE213779	CD34	cell line/strain: CD34,treatment: knockdown GATA2AS12,age: day 14
GSM7947153	GSE213779	CD34	cell line/strain: CD34,treatment: knockdown GATA2AS12,age: day 14
GSM7947349	GSE249436_GSE249437	Prostate cancer	tissue: Prostate cancer,cell line: LNCaP,cell type: hormone sensitive prostate cancer,genotype: WT,treatment: DMSO
GSM7947350	GSE249436_GSE249437	Prostate cancer	tissue: Prostate cancer,cell line: LNCaP,cell type: hormone sensitive prostate cancer,genotype: WT,treatment: DMSO
GSM7947351	GSE249436_GSE249437	Prostate cancer	tissue: Prostate cancer,cell line: LNCaP,cell type: hormone sensitive prostate cancer,genotype: Drug treated,treatment: 1nM R1881
GSM7947352	GSE249436_GSE249437	Prostate cancer	tissue: Prostate cancer,cell line: LNCaP,cell type: hormone sensitive prostate cancer,genotype: Drug treated,treatment: 1nM R1881
GSM7947353	GSE249436_GSE249437	Prostate cancer	tissue: Prostate cancer,cell line: LNCaP,cell type: hormone sensitive prostate cancer,genotype: Drug treated,treatment: 10uM_Darolutamide
GSM7947354	GSE249436_GSE249437	Prostate cancer	tissue: Prostate cancer,cell line: LNCaP,cell type: hormone sensitive prostate cancer,genotype: Drug treated,treatment: 10uM_Darolutamide
GSM7947355	GSE249436_GSE249437	Prostate cancer	tissue: Prostate cancer,cell line: LNCaP,cell type: hormone non-sensitive prostate cancer,genotype: Drug treated,treatment: 10uM_Darolutamide
GSM7947356	GSE249436_GSE249437	Prostate cancer	tissue: Prostate cancer,cell line: LNCaP,cell type: hormone non-sensitive prostate cancer,genotype: Drug treated,treatment: 10uM_Darolutamide
GSM7947357	GSE249436_GSE249437	Prostate cancer	tissue: Prostate cancer,cell line: LNCaP,cell type: hormone non-sensitive prostate cancer,genotype: siRNA treated,treatment: siRNA control, cultured in 10uM Darolutamide
GSM7947358	GSE249436_GSE249437	Prostate cancer	tissue: Prostate cancer,cell line: LNCaP,cell type: hormone non-sensitive prostate cancer,genotype: siRNA treated,treatment: siRNA control, cultured in 10uM Darolutamide
GSM7947359	GSE249436_GSE249437	Prostate cancer	tissue: Prostate cancer,cell line: LNCaP,cell type: hormone non-sensitive prostate cancer,genotype: siRNA treated,treatment: siAR, cultured in 10uM Darolutamide
GSM7947360	GSE249436_GSE249437	Prostate cancer	tissue: Prostate cancer,cell line: LNCaP,cell type: hormone non-sensitive prostate cancer,genotype: siRNA treated,treatment: siAR, cultured in 10uM Darolutamide
GSM7947361	GSE249436_GSE249437	Prostate cancer	tissue: Prostate cancer,cell line: LNCaP,cell type: hormone non-sensitive prostate cancer,genotype: siRNA treated,treatment: siGATA2, cultured in 10uM Darolutamide
GSM7947362	GSE249436_GSE249437	Prostate cancer	tissue: Prostate cancer,cell line: LNCaP,cell type: hormone non-sensitive prostate cancer,genotype: siRNA treated,treatment: siGATA2, cultured in 10uM Darolutamide
GSM7947365	GSE249438	lung	tissue: lung,time point: day 6,genotype: BLT-L,treatment: infected
GSM7947366	GSE249438	lung	tissue: lung,time point: day 14,genotype: BLT-L,treatment: infected
GSM7947367	GSE249438	lung	tissue: lung,time point: day 14,genotype: BLT-L,treatment: infected
GSM7947368	GSE249438	lung	tissue: lung,time point: day 14,genotype: BLT-L,treatment: infected
GSM7947369	GSE249438	lung	tissue: lung,genotype: BLT-L,treatment: control
GSM7947370	GSE249438	lung	tissue: lung,genotype: BLT-L,treatment: control
GSM7947371	GSE249438	lung	tissue: lung,genotype: BLT-L,treatment: control
GSM7947372	GSE249438	lung	tissue: lung,genotype: BLT-L,treatment: control
GSM7947373	GSE249438	lung	tissue: lung,genotype: BLT-L,treatment: control
GSM7947374	GSE249438	lung	tissue: lung,genotype: BLT-L,treatment: control
GSM7947375	GSE249438	lung	tissue: lung,genotype: BLT-L,treatment: control
GSM7947376	GSE249438	lung	tissue: lung,genotype: BLT-L,treatment: control
GSM7947377	GSE249438	lung	tissue: lung,time point: day 6,genotype: BLT-L,treatment: infected
GSM7947378	GSE249438	lung	tissue: lung,time point: day 2,genotype: BLT-L,treatment: infected
GSM7947379	GSE249438	lung	tissue: lung,genotype: BLT-L,treatment: control
GSM7947380	GSE249438	lung	tissue: lung,genotype: BLT-L,treatment: control
GSM7947382	GSE249438	lung	tissue: lung,time point: day 2,genotype: BLT-L,treatment: infected
GSM7947383	GSE249438	lung	tissue: lung,time point: day 6,genotype: BLT-L,treatment: infected
GSM7947384	GSE249438	lung	tissue: lung,time point: day 2,genotype: BLT-L,treatment: infected
GSM7948567	GSE249466	OCI-LY1	cell line: OCI-LY1,cell type: Diffuse Large B-cell lymphoma cell,genotype: WT,treatment: Control
GSM7948568	GSE249466	OCI-LY1	cell line: OCI-LY1,cell type: Diffuse Large B-cell lymphoma cell,genotype: WT,treatment: Control
GSM7948569	GSE249466	OCI-LY1	cell line: OCI-LY1,cell type: Diffuse Large B-cell lymphoma cell,genotype: WT,treatment: Control
GSM7948570	GSE249466	OCI-LY1	cell line: OCI-LY1,cell type: Diffuse Large B-cell lymphoma cell,genotype: WT,treatment: Rituximab
GSM7948571	GSE249466	OCI-LY1	cell line: OCI-LY1,cell type: Diffuse Large B-cell lymphoma cell,genotype: WT,treatment: Rituximab
GSM7948572	GSE249466	OCI-LY1	cell line: OCI-LY1,cell type: Diffuse Large B-cell lymphoma cell,genotype: WT,treatment: Rituximab
GSM7948573	GSE249466	OCI-LY1	cell line: OCI-LY1,cell type: Diffuse Large B-cell lymphoma cell,genotype: WT,treatment: Bendamustine
GSM7948574	GSE249466	OCI-LY1	cell line: OCI-LY1,cell type: Diffuse Large B-cell lymphoma cell,genotype: WT,treatment: Bendamustine
GSM7948575	GSE249466	OCI-LY1	cell line: OCI-LY1,cell type: Diffuse Large B-cell lymphoma cell,genotype: WT,treatment: Bendamustine
GSM7948576	GSE249466	OCI-LY1	cell line: OCI-LY1,cell type: Diffuse Large B-cell lymphoma cell,genotype: WT,treatment: Bendamustine+Rituximab
GSM7948577	GSE249466	OCI-LY1	cell line: OCI-LY1,cell type: Diffuse Large B-cell lymphoma cell,genotype: WT,treatment: Bendamustine+Rituximab
GSM7948578	GSE249466	OCI-LY1	cell line: OCI-LY1,cell type: Diffuse Large B-cell lymphoma cell,genotype: WT,treatment: Bendamustine+Rituximab
GSM7948618	GSE249470	placenta	tissue: placenta
GSM7948619	GSE249470	placenta	tissue: placenta
GSM7948620	GSE249470	placenta	tissue: placenta
GSM7948621	GSE249470	placenta	tissue: placenta
GSM7948622	GSE249470	placenta	tissue: placenta
GSM7948623	GSE249470	placenta	tissue: placenta
GSM7948624	GSE249470	placenta	tissue: placenta
GSM7948625	GSE249470	placenta	tissue: placenta
GSM7948626	GSE249470	placenta	tissue: placenta
GSM7948627	GSE249470	placenta	tissue: placenta
GSM7948628	GSE249470	placenta	tissue: placenta
GSM7948629	GSE249470	placenta	tissue: placenta
GSM7948630	GSE249470	placenta	tissue: placenta
GSM7948631	GSE249470	placenta	tissue: placenta
GSM7948632	GSE249470	placenta	tissue: placenta
GSM7948633	GSE249470	placenta	tissue: placenta
GSM7948634	GSE249470	placenta	tissue: placenta
GSM7948635	GSE249470	placenta	tissue: placenta
GSM7948636	GSE249470	placenta	tissue: placenta
GSM7948637	GSE249470	placenta	tissue: placenta
GSM7948638	GSE249471	bone marrow derived mesenchymal stem cells	cell type: bone marrow derived mesenchymal stem cells,genotype: WT,treatment: osteogenic differentiation
GSM7948639	GSE249471	bone marrow derived mesenchymal stem cells	cell type: bone marrow derived mesenchymal stem cells,genotype: WT,treatment: osteogenic differentiation
GSM7948640	GSE249471	bone marrow derived mesenchymal stem cells	cell type: bone marrow derived mesenchymal stem cells,genotype: WT,treatment: osteogenic differentiation
GSM7948641	GSE249471	bone marrow derived mesenchymal stem cells	cell type: bone marrow derived mesenchymal stem cells,genotype: CPM knockdown,treatment: osteogenic differentiation
GSM7948642	GSE249471	bone marrow derived mesenchymal stem cells	cell type: bone marrow derived mesenchymal stem cells,genotype: CPM knockdown,treatment: osteogenic differentiation
GSM7948643	GSE249471	bone marrow derived mesenchymal stem cells	cell type: bone marrow derived mesenchymal stem cells,genotype: CPM knockdown,treatment: osteogenic differentiation
GSM7948674	GSE249477	blood	tissue: blood,disease state: Alzheimer's disease,age: 81y.o.,Sex: male
GSM7948675	GSE249477	blood	tissue: blood,disease state: Alzheimer's disease,age: 80y.o.,Sex: male
GSM7948676	GSE249477	blood	tissue: blood,disease state: Alzheimer's disease,age: 79y.o.,Sex: female
GSM7948677	GSE249477	blood	tissue: blood,disease state: Alzheimer's disease,age: 80y.o.,Sex: male
GSM7948678	GSE249477	blood	tissue: blood,disease state: Alzheimer's disease,age: 83y.o.,Sex: female
GSM7948679	GSE249477	blood	tissue: blood,disease state: Alzheimer's disease,age: 90y.o.,Sex: male
GSM7948680	GSE249477	blood	tissue: blood,disease state: Alzheimer's disease,age: 91y.o.,Sex: female
GSM7948681	GSE249477	blood	tissue: blood,disease state: Alzheimer's disease,age: 91y.o.,Sex: female
GSM7948682	GSE249477	blood	tissue: blood,disease state: Alzheimer's disease,age: 79y.o.,Sex: female
GSM7948683	GSE249477	blood	tissue: blood,disease state: Alzheimer's disease,age: 83y.o.,Sex: male
GSM7948684	GSE249477	blood	tissue: blood,disease state: Alzheimer's disease,age: 82y.o.,Sex: male
GSM7948685	GSE249477	blood	tissue: blood,disease state: Alzheimer's disease,age: 87y.o.,Sex: male
GSM7948686	GSE249477	blood	tissue: blood,disease state: Alzheimer's disease,age: 88y.o.,Sex: female
GSM7948687	GSE249477	blood	tissue: blood,disease state: Alzheimer's disease,age: 83y.o.,Sex: female
GSM7948688	GSE249477	blood	tissue: blood,disease state: Alzheimer's disease,age: 83y.o.,Sex: male
GSM7948689	GSE249477	blood	tissue: blood,disease state: Alzheimer's disease,age: 90y.o.,Sex: female
GSM7948690	GSE249477	blood	tissue: blood,disease state: Alzheimer's disease,age: 93y.o.,Sex: female
GSM7948691	GSE249477	blood	tissue: blood,disease state: Alzheimer's disease,age: 81y.o.,Sex: male
GSM7948692	GSE249477	blood	tissue: blood,disease state: Alzheimer's disease,age: 85y.o.,Sex: female
GSM7948693	GSE249477	blood	tissue: blood,disease state: Alzheimer's disease,age: 80y.o.,Sex: male
GSM7948694	GSE249477	blood	tissue: blood,disease state: Alzheimer's disease,age: 80y.o.,Sex: male
GSM7948695	GSE249477	blood	tissue: blood,disease state: mild cognitive impairment due to Alzheimer's disease,age: 75y.o.,Sex: male
GSM7948696	GSE249477	blood	tissue: blood,disease state: mild cognitive impairment due to Alzheimer's disease,age: 90y.o.,Sex: female
GSM7948697	GSE249477	blood	tissue: blood,disease state: mild cognitive impairment due to Alzheimer's disease,age: 82y.o.,Sex: female
GSM7948698	GSE249477	blood	tissue: blood,disease state: mild cognitive impairment due to Alzheimer's disease,age: 85y.o.,Sex: female
GSM7948699	GSE249477	blood	tissue: blood,disease state: mild cognitive impairment due to Alzheimer's disease,age: 85y.o.,Sex: female
GSM7948700	GSE249477	blood	tissue: blood,disease state: mild cognitive impairment due to Alzheimer's disease,age: 87y.o.,Sex: female
GSM7948701	GSE249477	blood	tissue: blood,disease state: mild cognitive impairment due to Alzheimer's disease,age: 82y.o.,Sex: male
GSM7948702	GSE249477	blood	tissue: blood,disease state: mild cognitive impairment due to Alzheimer's disease,age: 83y.o.,Sex: female
GSM7948703	GSE249477	blood	tissue: blood,disease state: mild cognitive impairment due to Alzheimer's disease,age: 80y.o.,Sex: female
GSM7948704	GSE249477	blood	tissue: blood,disease state: mild cognitive impairment due to Alzheimer's disease,age: 86y.o.,Sex: female
GSM7948705	GSE249477	blood	tissue: blood,disease state: mild cognitive impairment due to Alzheimer's disease,age: 82y.o.,Sex: male
GSM7948706	GSE249477	blood	tissue: blood,disease state: mild cognitive impairment due to Alzheimer's disease,age: 76y.o.,Sex: female
GSM7948707	GSE249477	blood	tissue: blood,disease state: mild cognitive impairment due to Alzheimer's disease,age: 73y.o.,Sex: male
GSM7948708	GSE249477	blood	tissue: blood,disease state: mild cognitive impairment due to Alzheimer's disease,age: 77y.o.,Sex: male
GSM7948709	GSE249477	blood	tissue: blood,disease state: mild cognitive impairment due to Alzheimer's disease,age: 87y.o.,Sex: female
GSM7948710	GSE249477	blood	tissue: blood,disease state: mild cognitive impairment due to Alzheimer's disease,age: 80y.o.,Sex: male
GSM7948711	GSE249477	blood	tissue: blood,disease state: mild cognitive impairment due to Alzheimer's disease,age: 89y.o.,Sex: female
GSM7948712	GSE249477	blood	tissue: blood,disease state: mild cognitive impairment due to Alzheimer's disease,age: 83y.o.,Sex: male
GSM7948713	GSE249477	blood	tissue: blood,disease state: mild cognitive impairment due to Alzheimer's disease,age: 79y.o.,Sex: female
GSM7948714	GSE249477	blood	tissue: blood,disease state: mild cognitive impairment due to Alzheimer's disease,age: 90y.o.,Sex: male
GSM7948715	GSE249477	blood	tissue: blood,disease state: cognitively normal control,age: 80y.o.,Sex: male
GSM7948716	GSE249477	blood	tissue: blood,disease state: cognitively normal control,age: 81y.o.,Sex: female
GSM7948717	GSE249477	blood	tissue: blood,disease state: cognitively normal control,age: 82y.o.,Sex: male
GSM7948718	GSE249477	blood	tissue: blood,disease state: cognitively normal control,age: 79y.o.,Sex: female
GSM7948719	GSE249477	blood	tissue: blood,disease state: cognitively normal control,age: 83y.o.,Sex: female
GSM7948720	GSE249477	blood	tissue: blood,disease state: cognitively normal control,age: 90y.o.,Sex: male
GSM7948721	GSE249477	blood	tissue: blood,disease state: cognitively normal control,age: 78y.o.,Sex: male
GSM7948722	GSE249477	blood	tissue: blood,disease state: cognitively normal control,age: 83y.o.,Sex: female
GSM7948723	GSE249477	blood	tissue: blood,disease state: cognitively normal control,age: 80y.o.,Sex: male
GSM7948724	GSE249477	blood	tissue: blood,disease state: cognitively normal control,age: 87y.o.,Sex: female
GSM7948725	GSE249477	blood	tissue: blood,disease state: cognitively normal control,age: 89y.o.,Sex: female
GSM7948726	GSE249477	blood	tissue: blood,disease state: cognitively normal control,age: 88y.o.,Sex: female
GSM7948727	GSE249477	blood	tissue: blood,disease state: cognitively normal control,age: 85y.o.,Sex: female
GSM7948728	GSE249477	blood	tissue: blood,disease state: cognitively normal control,age: 76y.o.,Sex: male
GSM7948729	GSE249477	blood	tissue: blood,disease state: cognitively normal control,age: 84y.o.,Sex: male
GSM7948730	GSE249477	blood	tissue: blood,disease state: cognitively normal control,age: 86y.o.,Sex: male
GSM7948731	GSE249477	blood	tissue: blood,disease state: cognitively normal control,age: 76y.o.,Sex: male
GSM7948732	GSE249477	blood	tissue: blood,disease state: cognitively normal control,age: 85y.o.,Sex: female
GSM7948733	GSE249477	blood	tissue: blood,disease state: cognitively normal control,age: 92y.o.,Sex: male
GSM7948734	GSE249477	blood	tissue: blood,disease state: cognitively normal control,age: 87y.o.,Sex: female
GSM7948735	GSE249477	blood	tissue: blood,disease state: cognitively normal control,age: 89y.o.,Sex: female
GSM7948808	GSE222951_GSE249489	RPE1-hTert	cell line: RPE1-hTert,treatment: 4OHT
GSM7948809	GSE222951_GSE249489	RPE1-hTert	cell line: RPE1-hTert,treatment: 4OHT
GSM7948814	GSE249491_GSE249492	AID-DivA	cell line: AID-DivA,cell type: osteosarcoma,genotype: WT,treatment: untreated,replicate: 3
GSM7948815	GSE249491_GSE249492	AID-DivA	cell line: AID-DivA,cell type: osteosarcoma,genotype: WT,treatment: untreated,replicate: 4
GSM7948816	GSE249491_GSE249492	AID-DivA	cell line: AID-DivA,cell type: osteosarcoma,genotype: WT,treatment: untreated,replicate: 5
GSM7948817	GSE249491_GSE249492	AID-DivA	cell line: AID-DivA,cell type: osteosarcoma,genotype: ARID1A KO,treatment: untreated,replicate: 3
GSM7948818	GSE249491_GSE249492	AID-DivA	cell line: AID-DivA,cell type: osteosarcoma,genotype: ARID1A KO,treatment: untreated,replicate: 4
GSM7948819	GSE249491_GSE249492	AID-DivA	cell line: AID-DivA,cell type: osteosarcoma,genotype: ARID1A KO,treatment: untreated,replicate: 5
GSM7948820	GSE249493_GSE249713	embryo	tissue: embryo,developmental stage: embryo in vitro day E4
GSM7948821	GSE249493_GSE249713	embryo	tissue: embryo,developmental stage: embryo in vitro day E4
GSM7948822	GSE249493_GSE249713	embryo	tissue: embryo,developmental stage: embryo in vitro day E4
GSM7948823	GSE249493_GSE249713	embryo	tissue: embryo,developmental stage: embryo in vitro day E5
GSM7948824	GSE249493_GSE249713	embryo	tissue: embryo,developmental stage: embryo in vitro day E5
GSM7948825	GSE249493_GSE249713	embryo	tissue: embryo,developmental stage: embryo in vitro day E5
GSM7948826	GSE249493_GSE249713	embryo	tissue: embryo,developmental stage: embryo in vitro day E5
GSM7948827	GSE249493_GSE249713	embryo	tissue: embryo,developmental stage: embryo in vitro day E5
GSM7948828	GSE249493_GSE249713	embryo	tissue: embryo,developmental stage: embryo in vitro day E5
GSM7948829	GSE249493_GSE249713	embryo	tissue: embryo,developmental stage: embryo in vitro day E5
GSM7948830	GSE249493_GSE249713	embryo	tissue: embryo,developmental stage: embryo in vitro day E5
GSM7948831	GSE249493_GSE249713	embryo	tissue: embryo,developmental stage: embryo in vitro day E5
GSM7948832	GSE249493_GSE249713	embryo	tissue: embryo,developmental stage: embryo in vitro day E5
GSM7948833	GSE249493_GSE249713	embryo	tissue: embryo,developmental stage: embryo in vitro day E5
GSM7948834	GSE249493_GSE249713	embryo	tissue: embryo,developmental stage: embryo in vitro day E5
GSM7948835	GSE249493_GSE249713	embryo	tissue: embryo,developmental stage: embryo in vitro day E5
GSM7948836	GSE249493_GSE249713	embryo	tissue: embryo,developmental stage: embryo in vitro day E5
GSM7948837	GSE249493_GSE249713	embryo	tissue: embryo,developmental stage: embryo in vitro day E5
GSM7948838	GSE249493_GSE249713	embryo	tissue: embryo,developmental stage: embryo in vitro day E5
GSM7948839	GSE249493_GSE249713	embryo	tissue: embryo,developmental stage: embryo in vitro day E5
GSM7948840	GSE249493_GSE249713	embryo	tissue: embryo,developmental stage: embryo in vitro day E5
GSM7948841	GSE249493_GSE249713	embryo	tissue: embryo,developmental stage: embryo in vitro day E5
GSM7948842	GSE249493_GSE249713	embryo	tissue: embryo,developmental stage: embryo in vitro day E6
GSM7948843	GSE249493_GSE249713	embryo	tissue: embryo,developmental stage: embryo in vitro day E6
GSM7948844	GSE249493_GSE249713	embryo	tissue: embryo,developmental stage: embryo in vitro day E6
GSM7948845	GSE249493_GSE249713	embryo	tissue: embryo,developmental stage: embryo in vitro day E6
GSM7948846	GSE249493_GSE249713	embryo	tissue: embryo,developmental stage: embryo in vitro day E6
GSM7948847	GSE249493_GSE249713	embryo	tissue: embryo,developmental stage: embryo in vitro day E6
GSM7948848	GSE249493_GSE249713	embryo	tissue: embryo,developmental stage: embryo in vitro day E6
GSM7948849	GSE249493_GSE249713	embryo	tissue: embryo,developmental stage: embryo in vitro day E6
GSM7948850	GSE249493_GSE249713	embryo	tissue: embryo,developmental stage: embryo in vitro day E6
GSM7948851	GSE249493_GSE249713	embryo	tissue: embryo,developmental stage: embryo in vitro day E6
GSM7948852	GSE249493_GSE249713	embryo	tissue: embryo,developmental stage: embryo in vitro day E6
GSM7948853	GSE249493_GSE249713	embryo	tissue: embryo,developmental stage: embryo in vitro day E6
GSM7948854	GSE249493_GSE249713	embryo	tissue: embryo,developmental stage: embryo in vitro day E6
GSM7948855	GSE249493_GSE249713	embryo	tissue: embryo,developmental stage: embryo in vitro day E6
GSM7948856	GSE249493_GSE249713	embryo	tissue: embryo,developmental stage: embryo in vitro day E6
GSM7948857	GSE249493_GSE249713	embryo	tissue: embryo,developmental stage: embryo in vitro day E6
GSM7948858	GSE249493_GSE249713	embryo	tissue: embryo,developmental stage: embryo in vitro day E6
GSM7948859	GSE249493_GSE249713	embryo	tissue: embryo,developmental stage: embryo in vitro day E6
GSM7948860	GSE249493_GSE249713	embryo	tissue: embryo,developmental stage: embryo in vitro day E6
GSM7948861	GSE249493_GSE249713	embryo	tissue: embryo,developmental stage: embryo in vitro day E6
GSM7948862	GSE249493_GSE249713	embryo	tissue: embryo,developmental stage: embryo in vitro day E6
GSM7948863	GSE249493_GSE249713	embryo	tissue: embryo,developmental stage: embryo in vitro day E6
GSM7948864	GSE249493_GSE249713	embryo	tissue: embryo,developmental stage: embryo in vitro day E6
GSM7948865	GSE249493_GSE249713	embryo	tissue: embryo,developmental stage: embryo in vitro day E6
GSM7948866	GSE249493_GSE249713	embryo	tissue: embryo,developmental stage: embryo in vitro day E6
GSM7948867	GSE249493_GSE249713	embryo	tissue: embryo,developmental stage: embryo in vitro day E6
GSM7948868	GSE249493_GSE249713	embryo	tissue: embryo,developmental stage: embryo in vitro day E6
GSM7948869	GSE249493_GSE249713	embryo	tissue: embryo,developmental stage: embryo in vitro day E6
GSM7948870	GSE249493_GSE249713	embryo	tissue: embryo,developmental stage: embryo in vitro day E6
GSM7948871	GSE249493_GSE249713	embryo	tissue: embryo,developmental stage: embryo in vitro day E6
GSM7948872	GSE249493_GSE249713	embryo	tissue: embryo,developmental stage: embryo in vitro day E6
GSM7948873	GSE249493_GSE249713	embryo	tissue: embryo,developmental stage: embryo in vitro day E6
GSM7948874	GSE249493_GSE249713	embryo	tissue: embryo,developmental stage: embryo in vitro day E6
GSM7948875	GSE249493_GSE249713	embryo	tissue: embryo,developmental stage: embryo in vitro day E6
GSM7948876	GSE249493_GSE249713	embryo	tissue: embryo,developmental stage: embryo in vitro day E6
GSM7948877	GSE249493_GSE249713	embryo	tissue: embryo,developmental stage: embryo in vitro day E6
GSM7948878	GSE249493_GSE249713	embryo	tissue: embryo,developmental stage: embryo in vitro day E6
GSM7948879	GSE249493_GSE249713	embryo	tissue: embryo,developmental stage: embryo in vitro day E6
GSM7948880	GSE249493_GSE249713	embryo	tissue: embryo,developmental stage: embryo in vitro day E6
GSM7948881	GSE249493_GSE249713	embryo	tissue: embryo,developmental stage: embryo in vitro day E6
GSM7948882	GSE249493_GSE249713	embryo	tissue: embryo,developmental stage: embryo in vitro day E6
GSM7948883	GSE249493_GSE249713	embryo	tissue: embryo,developmental stage: embryo in vitro day E6
GSM7948884	GSE249493_GSE249713	embryo	tissue: embryo,developmental stage: embryo in vitro day E6
GSM7948885	GSE249493_GSE249713	embryo	tissue: embryo,developmental stage: embryo in vitro day E6
GSM7948886	GSE249493_GSE249713	embryo	tissue: embryo,developmental stage: embryo in vitro day E6
GSM7948887	GSE249493_GSE249713	embryo	tissue: embryo,developmental stage: embryo in vitro day E6
GSM7948888	GSE249493_GSE249713	embryo	tissue: embryo,developmental stage: embryo in vitro day E6
GSM7948889	GSE249493_GSE249713	embryo	tissue: embryo,developmental stage: embryo in vitro day E6
GSM7948890	GSE249493_GSE249713	embryo	tissue: embryo,developmental stage: embryo in vitro day E6
GSM7948891	GSE249493_GSE249713	embryo	tissue: embryo,developmental stage: embryo in vitro day E6
GSM7948892	GSE249493_GSE249713	embryo	tissue: embryo,developmental stage: embryo in vitro day E6
GSM7948893	GSE249493_GSE249713	embryo	tissue: embryo,developmental stage: embryo in vitro day E6
GSM7948894	GSE249493_GSE249713	embryo	tissue: embryo,developmental stage: embryo in vitro day E6
GSM7948895	GSE249493_GSE249713	embryo	tissue: embryo,developmental stage: embryo in vitro day E6
GSM7948896	GSE249493_GSE249713	embryo	tissue: embryo,developmental stage: embryo in vitro day E6
GSM7948897	GSE249493_GSE249713	embryo	tissue: embryo,developmental stage: embryo in vitro day E6
GSM7948898	GSE249493_GSE249713	embryo	tissue: embryo,developmental stage: embryo in vitro day E6
GSM7948899	GSE249493_GSE249713	embryo	tissue: embryo,developmental stage: embryo in vitro day E6
GSM7948900	GSE249493_GSE249713	embryo	tissue: embryo,developmental stage: embryo in vitro day E6
GSM7948901	GSE249493_GSE249713	embryo	tissue: embryo,developmental stage: embryo in vitro day E6
GSM7948902	GSE249493_GSE249713	embryo	tissue: embryo,developmental stage: embryo in vitro day E6
GSM7948903	GSE249493_GSE249713	embryo	tissue: embryo,developmental stage: embryo in vitro day E6
GSM7948904	GSE249493_GSE249713	embryo	tissue: embryo,developmental stage: embryo in vitro day E6
GSM7948905	GSE249493_GSE249713	embryo	tissue: embryo,developmental stage: embryo in vitro day E6
GSM7948906	GSE249493_GSE249713	embryo	tissue: embryo,developmental stage: embryo in vitro day E6
GSM7948907	GSE249493_GSE249713	embryo	tissue: embryo,developmental stage: embryo in vitro day E6
GSM7948908	GSE249493_GSE249713	embryo	tissue: embryo,developmental stage: embryo in vitro day E7
GSM7948909	GSE249493_GSE249713	embryo	tissue: embryo,developmental stage: embryo in vitro day E7
GSM7948910	GSE249493_GSE249713	embryo	tissue: embryo,developmental stage: embryo in vitro day E7
GSM7948911	GSE249493_GSE249713	embryo	tissue: embryo,developmental stage: embryo in vitro day E7
GSM7948912	GSE249493_GSE249713	embryo	tissue: embryo,developmental stage: embryo in vitro day E7
GSM7948913	GSE249493_GSE249713	embryo	tissue: embryo,developmental stage: embryo in vitro day E7
GSM7948914	GSE249493_GSE249713	embryo	tissue: embryo,developmental stage: embryo in vitro day E7
GSM7948915	GSE249493_GSE249713	embryo	tissue: embryo,developmental stage: embryo in vitro day E7
GSM7948916	GSE249493_GSE249713	embryo	tissue: embryo,developmental stage: embryo in vitro day E7
GSM7948917	GSE249493_GSE249713	embryo	tissue: embryo,developmental stage: embryo in vitro day E7
GSM7948918	GSE249493_GSE249713	embryo	tissue: embryo,developmental stage: embryo in vitro day E7
GSM7948919	GSE249493_GSE249713	embryo	tissue: embryo,developmental stage: embryo in vitro day E7
GSM7948920	GSE249493_GSE249713	embryo	tissue: embryo,developmental stage: embryo in vitro day E7
GSM7948921	GSE249493_GSE249713	embryo	tissue: embryo,developmental stage: embryo in vitro day E7
GSM7948922	GSE249493_GSE249713	embryo	tissue: embryo,developmental stage: embryo in vitro day E7
GSM7949068	GSE249500	Peripheral blood	tissue: Peripheral blood,cell line: THP-1,cell type: human monocyticcell,genotype: GFP-expressing,treatment: Pam3CSK4 stimulation 4 hours
GSM7949069	GSE249500	Peripheral blood	tissue: Peripheral blood,cell line: THP-1,cell type: human monocyticcell,genotype: GFP-expressing,treatment: Pam3CSK4 stimulation 4 hours
GSM7949070	GSE249500	Peripheral blood	tissue: Peripheral blood,cell line: THP-1,cell type: human monocyticcell,genotype: GFP-ORF6-expressing,treatment: Pam3CSK4 stimulation 4 hours
GSM7949071	GSE249500	Peripheral blood	tissue: Peripheral blood,cell line: THP-1,cell type: human monocyticcell,genotype: GFP-ORF6-expressing,treatment: Pam3CSK4 stimulation 4 hours
GSM7949178	GSE249511	T-cells	donor id: D1,cell type: T-cells,genotype: WT,treatment: MICA activation
GSM7949179	GSE249511	T-cells	donor id: D2,cell type: T-cells,genotype: WT,treatment: MICA activation
GSM7949180	GSE249511	T-cells	donor id: D3,cell type: T-cells,genotype: WT,treatment: MICA activation
GSM7949181	GSE249511	T-cells	donor id: D1,cell type: T-cells,genotype: NKG2D over-expressing,treatment: MICA activation
GSM7949182	GSE249511	T-cells	donor id: D2,cell type: T-cells,genotype: NKG2D over-expressing,treatment: MICA activation
GSM7949183	GSE249511	T-cells	donor id: D3,cell type: T-cells,genotype: NKG2D over-expressing,treatment: MICA activation
GSM7949184	GSE249511	T-cells	donor id: D1,cell type: T-cells,genotype: NKG2D / Dap10-12 expressing,treatment: MICA activation
GSM7949185	GSE249511	T-cells	donor id: D2,cell type: T-cells,genotype: NKG2D / Dap10-12 expressing,treatment: MICA activation
GSM7949186	GSE249511	T-cells	donor id: D3,cell type: T-cells,genotype: NKG2D / Dap10-12 expressing,treatment: MICA activation
GSM7949187	GSE249511	T-cells	donor id: D1,cell type: T-cells,genotype: NKG2D-CD3z expressing,treatment: MICA activation
GSM7949188	GSE249511	T-cells	donor id: D2,cell type: T-cells,genotype: NKG2D-CD3z expressing,treatment: MICA activation
GSM7949189	GSE249511	T-cells	donor id: D3,cell type: T-cells,genotype: NKG2D-CD3z expressing,treatment: MICA activation
GSM7949190	GSE249511	T-cells	donor id: D1,cell type: T-cells,genotype: NKG2D-CD3z/Dap10 expressing,treatment: MICA activation
GSM7949191	GSE249511	T-cells	donor id: D3,cell type: T-cells,genotype: NKG2D-CD3z/Dap10 expressing,treatment: MICA activation
GSM7949192	GSE249511	T-cells	donor id: D1,cell type: T-cells,genotype: NKG2D/Dap10-CD3z expressing,treatment: MICA activation
GSM7949193	GSE249511	T-cells	donor id: D2,cell type: T-cells,genotype: NKG2D/Dap10-CD3z expressing,treatment: MICA activation
GSM7949194	GSE249511	T-cells	donor id: D3,cell type: T-cells,genotype: NKG2D/Dap10-CD3z expressing,treatment: MICA activation
GSM7949206	GSE249513	50 yo Male	tissue: blood,cell type: peripheral blood mononuclear cells,phenotype: Late-Resolving COVID associated Pulmonary Fibrosis
GSM7949207	GSE249513	68 yo Male	tissue: blood,cell type: peripheral blood mononuclear cells,phenotype: Late-Resolving COVID associated Pulmonary Fibrosis
GSM7949208	GSE249513	48 yo Female	tissue: blood,cell type: peripheral blood mononuclear cells,phenotype: Early-Resolving COVID associated Pulmonary Fibrosis
GSM7949221	GSE249513	56 yo Male	tissue: blood,cell type: peripheral blood mononuclear cells,phenotype: Idiopathic Pulmonary Fibrosis
GSM7949222	GSE249513	41 yo Female	tissue: blood,cell type: peripheral blood mononuclear cells,phenotype: Idiopathic Pulmonary Fibrosis
GSM7949224	GSE249514	LNCaP	cell line: LNCaP,phenotype: Parental,cell type: prostatic adenocarcinoma,treatment: untreated
GSM7949225	GSE249514	LN-OlapR	cell line: LN-OlapR,phenotype: Olaparib-reistant,cell type: prostatic adenocarcinoma,treatment: untreated
GSM7949226	GSE249514	C4-2B	cell line: C4-2B,phenotype: Parental,cell type: prostatic adenocarcinoma,treatment: untreated
GSM7949227	GSE249514	2B-OlapR	cell line: 2B-OlapR,phenotype: Olaparib-reistant,cell type: prostatic adenocarcinoma,treatment: untreated
GSM7949272	GSE249519	HCT116	cell line: HCT116,genotype: HCT116 Tet-OsTIR1 (parental),treatment: Untreated
GSM7949273	GSE249519	HCT116	cell line: HCT116,genotype: HCT116 Tet-OsTIR1 SDS22 WT (SDS22),treatment: Untreated
GSM7949274	GSE249519	HCT116	cell line: HCT116,genotype: HCT116 Tet-OsTIR1 (parental),treatment: Dox/IAA
GSM7949275	GSE249519	HCT116	cell line: HCT116,genotype: HCT116 Tet-OsTIR1 SDS22 WT (SDS22),treatment: Dox/IAA
GSM7949276	GSE249519	HCT116	cell line: HCT116,genotype: HCT116 Tet-OsTIR1 (parental),treatment: Untreated
GSM7949277	GSE249519	HCT116	cell line: HCT116,genotype: HCT116 Tet-OsTIR1 SDS22 WT (SDS22),treatment: Untreated
GSM7949278	GSE249519	HCT116	cell line: HCT116,genotype: HCT116 Tet-OsTIR1 (parental),treatment: Dox/IAA
GSM7949279	GSE249519	HCT116	cell line: HCT116,genotype: HCT116 Tet-OsTIR1 SDS22 WT (SDS22),treatment: Dox/IAA
GSM7949280	GSE249519	HCT116	cell line: HCT116,genotype: HCT116 Tet-OsTIR1 (parental),treatment: Untreated
GSM7949281	GSE249519	HCT116	cell line: HCT116,genotype: HCT116 Tet-OsTIR1 SDS22 WT (SDS22),treatment: Untreated
GSM7949282	GSE249519	HCT116	cell line: HCT116,genotype: HCT116 Tet-OsTIR1 (parental),treatment: Dox/IAA
GSM7949283	GSE249519	HCT116	cell line: HCT116,genotype: HCT116 Tet-OsTIR1 SDS22 WT (SDS22),treatment: Dox/IAA
GSM7949328	GSE249527	HeLa	cell line: HeLa,cell type: cervical cancer,treatment: siRNA knockdown control
GSM7949329	GSE249527	HeLa	cell line: HeLa,cell type: cervical cancer,treatment: siRNA knockdown control
GSM7949330	GSE249527	HeLa	cell line: HeLa,cell type: cervical cancer,treatment: siRNA knockdown control
GSM7949331	GSE249527	HeLa	cell line: HeLa,cell type: cervical cancer,treatment: siRNA knockdown of ZNF706
GSM7949332	GSE249527	HeLa	cell line: HeLa,cell type: cervical cancer,treatment: siRNA knockdown of ZNF706
GSM7949333	GSE249527	HeLa	cell line: HeLa,cell type: cervical cancer,treatment: siRNA knockdown of ZNF706
GSM7949334	GSE249527	HEK293T	cell line: HEK293T,cell type: embryonic kidney,treatment: siRNA knockdown control
GSM7949335	GSE249527	HEK293T	cell line: HEK293T,cell type: embryonic kidney,treatment: siRNA knockdown control
GSM7949336	GSE249527	HEK293T	cell line: HEK293T,cell type: embryonic kidney,treatment: siRNA knockdown control
GSM7949337	GSE249527	HEK293T	cell line: HEK293T,cell type: embryonic kidney,treatment: siRNA knockdown of ZNF706
GSM7949338	GSE249527	HEK293T	cell line: HEK293T,cell type: embryonic kidney,treatment: siRNA knockdown of ZNF706
GSM7949339	GSE249527	HEK293T	cell line: HEK293T,cell type: embryonic kidney,treatment: siRNA knockdown of ZNF706
GSM7949340	GSE249527	HeLa	cell line: HeLa,cell type: cervical cancer,treatment: siRNA knockdown of SERF2
GSM7949341	GSE249527	HeLa	cell line: HeLa,cell type: cervical cancer,treatment: siRNA knockdown of SERF2
GSM7949342	GSE249527	HeLa	cell line: HeLa,cell type: cervical cancer,treatment: siRNA knockdown of SERF2
GSM7949343	GSE249527	HEK293T	cell line: HEK293T,cell type: embryonic kidney,treatment: siRNA knockdown of SERF2
GSM7949344	GSE249527	HEK293T	cell line: HEK293T,cell type: embryonic kidney,treatment: siRNA knockdown of SERF2
GSM7949345	GSE249527	HEK293T	cell line: HEK293T,cell type: embryonic kidney,treatment: siRNA knockdown of SERF2
GSM7949353	GSE249529	myometrium	tissue: myometrium,cell line: immortalised myometrial cells (MYLA),cell type: cell line,genotype: immortalised uterine smooth muscle cell line,treatment: control,time: 1h,identifier: 1_1
GSM7949354	GSE249529	myometrium	tissue: myometrium,cell line: immortalised myometrial cells (MYLA),cell type: cell line,genotype: immortalised uterine smooth muscle cell line,treatment: control,time: 1h,identifier: 1_2
GSM7949355	GSE249529	myometrium	tissue: myometrium,cell line: immortalised myometrial cells (MYLA),cell type: cell line,genotype: immortalised uterine smooth muscle cell line,treatment: control,time: 1h,identifier: 1_3
GSM7949356	GSE249529	myometrium	tissue: myometrium,cell line: immortalised myometrial cells (MYLA),cell type: cell line,genotype: immortalised uterine smooth muscle cell line,treatment: control,time: 3h,identifier: 1_4
GSM7949357	GSE249529	myometrium	tissue: myometrium,cell line: immortalised myometrial cells (MYLA),cell type: cell line,genotype: immortalised uterine smooth muscle cell line,treatment: control,time: 3h,identifier: 1_5
GSM7949358	GSE249529	myometrium	tissue: myometrium,cell line: immortalised myometrial cells (MYLA),cell type: cell line,genotype: immortalised uterine smooth muscle cell line,treatment: control,time: 3h,identifier: 1_6
GSM7949359	GSE249529	myometrium	tissue: myometrium,cell line: immortalised myometrial cells (MYLA),cell type: cell line,genotype: immortalised uterine smooth muscle cell line,treatment: control,time: 6h,identifier: 1_7
GSM7949360	GSE249529	myometrium	tissue: myometrium,cell line: immortalised myometrial cells (MYLA),cell type: cell line,genotype: immortalised uterine smooth muscle cell line,treatment: control,time: 6h,identifier: 1_8
GSM7949361	GSE249529	myometrium	tissue: myometrium,cell line: immortalised myometrial cells (MYLA),cell type: cell line,genotype: immortalised uterine smooth muscle cell line,treatment: control,time: 6h,identifier: 1_9
GSM7949362	GSE249529	myometrium	tissue: myometrium,cell line: immortalised myometrial cells (MYLA),cell type: cell line,genotype: immortalised uterine smooth muscle cell line,treatment: control,time: 9h,identifier: 1_10
GSM7949363	GSE249529	myometrium	tissue: myometrium,cell line: immortalised myometrial cells (MYLA),cell type: cell line,genotype: immortalised uterine smooth muscle cell line,treatment: control,time: 9h,identifier: 1_11
GSM7949364	GSE249529	myometrium	tissue: myometrium,cell line: immortalised myometrial cells (MYLA),cell type: cell line,genotype: immortalised uterine smooth muscle cell line,treatment: PGF2a,time: 1h,identifier: 1_12
GSM7949365	GSE249529	myometrium	tissue: myometrium,cell line: immortalised myometrial cells (MYLA),cell type: cell line,genotype: immortalised uterine smooth muscle cell line,treatment: PGF2a,time: 1h,identifier: 1_13
GSM7949366	GSE249529	myometrium	tissue: myometrium,cell line: immortalised myometrial cells (MYLA),cell type: cell line,genotype: immortalised uterine smooth muscle cell line,treatment: PGF2a,time: 1h,identifier: 1_14
GSM7949367	GSE249529	myometrium	tissue: myometrium,cell line: immortalised myometrial cells (MYLA),cell type: cell line,genotype: immortalised uterine smooth muscle cell line,treatment: PGF2a,time: 3h,identifier: 1_15
GSM7949368	GSE249529	myometrium	tissue: myometrium,cell line: immortalised myometrial cells (MYLA),cell type: cell line,genotype: immortalised uterine smooth muscle cell line,treatment: PGF2a,time: 3h,identifier: 1_16
GSM7949369	GSE249529	myometrium	tissue: myometrium,cell line: immortalised myometrial cells (MYLA),cell type: cell line,genotype: immortalised uterine smooth muscle cell line,treatment: PGF2a,time: 3h,identifier: 1_17
GSM7949370	GSE249529	myometrium	tissue: myometrium,cell line: immortalised myometrial cells (MYLA),cell type: cell line,genotype: immortalised uterine smooth muscle cell line,treatment: PGF2a,time: 6h,identifier: 1_18
GSM7949371	GSE249529	myometrium	tissue: myometrium,cell line: immortalised myometrial cells (MYLA),cell type: cell line,genotype: immortalised uterine smooth muscle cell line,treatment: PGF2a,time: 6h,identifier: 1_19
GSM7949372	GSE249529	myometrium	tissue: myometrium,cell line: immortalised myometrial cells (MYLA),cell type: cell line,genotype: immortalised uterine smooth muscle cell line,treatment: PGF2a,time: 6h,identifier: 1_20
GSM7949373	GSE249529	myometrium	tissue: myometrium,cell line: immortalised myometrial cells (MYLA),cell type: cell line,genotype: immortalised uterine smooth muscle cell line,treatment: PGF2a,time: 9h,identifier: 1_21
GSM7949374	GSE249529	myometrium	tissue: myometrium,cell line: immortalised myometrial cells (MYLA),cell type: cell line,genotype: immortalised uterine smooth muscle cell line,treatment: control,time: 9h,identifier: 2_1
GSM7949375	GSE249529	myometrium	tissue: myometrium,cell line: immortalised myometrial cells (MYLA),cell type: cell line,genotype: immortalised uterine smooth muscle cell line,treatment: control,time: 12h,identifier: 2_2
GSM7949376	GSE249529	myometrium	tissue: myometrium,cell line: immortalised myometrial cells (MYLA),cell type: cell line,genotype: immortalised uterine smooth muscle cell line,treatment: control,time: 12h,identifier: 2_3
GSM7949377	GSE249529	myometrium	tissue: myometrium,cell line: immortalised myometrial cells (MYLA),cell type: cell line,genotype: immortalised uterine smooth muscle cell line,treatment: control,time: 12h,identifier: 2_4
GSM7949378	GSE249529	myometrium	tissue: myometrium,cell line: immortalised myometrial cells (MYLA),cell type: cell line,genotype: immortalised uterine smooth muscle cell line,treatment: control,time: 24h,identifier: 2_5
GSM7949379	GSE249529	myometrium	tissue: myometrium,cell line: immortalised myometrial cells (MYLA),cell type: cell line,genotype: immortalised uterine smooth muscle cell line,treatment: control,time: 24h,identifier: 2_6
GSM7949380	GSE249529	myometrium	tissue: myometrium,cell line: immortalised myometrial cells (MYLA),cell type: cell line,genotype: immortalised uterine smooth muscle cell line,treatment: control,time: 24h,identifier: 2_7
GSM7949381	GSE249529	myometrium	tissue: myometrium,cell line: immortalised myometrial cells (MYLA),cell type: cell line,genotype: immortalised uterine smooth muscle cell line,treatment: control,time: 48h,identifier: 2_8
GSM7949382	GSE249529	myometrium	tissue: myometrium,cell line: immortalised myometrial cells (MYLA),cell type: cell line,genotype: immortalised uterine smooth muscle cell line,treatment: control,time: 48h,identifier: 2_9
GSM7949383	GSE249529	myometrium	tissue: myometrium,cell line: immortalised myometrial cells (MYLA),cell type: cell line,genotype: immortalised uterine smooth muscle cell line,treatment: control,time: 48h,identifier: 2_10
GSM7949384	GSE249529	myometrium	tissue: myometrium,cell line: immortalised myometrial cells (MYLA),cell type: cell line,genotype: immortalised uterine smooth muscle cell line,treatment: PGF2a,time: 9h,identifier: 2_11
GSM7949385	GSE249529	myometrium	tissue: myometrium,cell line: immortalised myometrial cells (MYLA),cell type: cell line,genotype: immortalised uterine smooth muscle cell line,treatment: PGF2a,time: 9h,identifier: 2_12
GSM7949386	GSE249529	myometrium	tissue: myometrium,cell line: immortalised myometrial cells (MYLA),cell type: cell line,genotype: immortalised uterine smooth muscle cell line,treatment: PGF2a,time: 12h,identifier: 2_13
GSM7949387	GSE249529	myometrium	tissue: myometrium,cell line: immortalised myometrial cells (MYLA),cell type: cell line,genotype: immortalised uterine smooth muscle cell line,treatment: PGF2a,time: 12h,identifier: 2_14
GSM7949388	GSE249529	myometrium	tissue: myometrium,cell line: immortalised myometrial cells (MYLA),cell type: cell line,genotype: immortalised uterine smooth muscle cell line,treatment: PGF2a,time: 12h,identifier: 2_15
GSM7949389	GSE249529	myometrium	tissue: myometrium,cell line: immortalised myometrial cells (MYLA),cell type: cell line,genotype: immortalised uterine smooth muscle cell line,treatment: PGF2a,time: 24h,identifier: 2_16
GSM7949390	GSE249529	myometrium	tissue: myometrium,cell line: immortalised myometrial cells (MYLA),cell type: cell line,genotype: immortalised uterine smooth muscle cell line,treatment: PGF2a,time: 24h,identifier: 2_17
GSM7949391	GSE249529	myometrium	tissue: myometrium,cell line: immortalised myometrial cells (MYLA),cell type: cell line,genotype: immortalised uterine smooth muscle cell line,treatment: PGF2a,time: 24h,identifier: 2_18
GSM7949392	GSE249529	myometrium	tissue: myometrium,cell line: immortalised myometrial cells (MYLA),cell type: cell line,genotype: immortalised uterine smooth muscle cell line,treatment: PGF2a,time: 48h,identifier: 2_19
GSM7949393	GSE249529	myometrium	tissue: myometrium,cell line: immortalised myometrial cells (MYLA),cell type: cell line,genotype: immortalised uterine smooth muscle cell line,treatment: PGF2a,time: 48h,identifier: 2_20
GSM7949394	GSE249529	myometrium	tissue: myometrium,cell line: immortalised myometrial cells (MYLA),cell type: cell line,genotype: immortalised uterine smooth muscle cell line,treatment: PGF2a,time: 48h,identifier: 2_21
GSM7949419	GSE249536	Colon	tissue: Colon,cell line: HCT116,cell type: Colorectal cancer cell,treatment: Before auxin treatment
GSM7949420	GSE249536	Colon	tissue: Colon,cell line: HCT116,cell type: Colorectal cancer cell,treatment: Before auxin treatment
GSM7949421	GSE249536	Colon	tissue: Colon,cell line: HCT116,cell type: Colorectal cancer cell,treatment: Before auxin treatment
GSM7949422	GSE249536	Colon	tissue: Colon,cell line: HCT116,cell type: Colorectal cancer cell,treatment: Before auxin treatment
GSM7949423	GSE249536	Colon	tissue: Colon,cell line: HCT116,cell type: Colorectal cancer cell,treatment: Before auxin treatment
GSM7949424	GSE249536	Colon	tissue: Colon,cell line: HCT116,cell type: Colorectal cancer cell,treatment: Before auxin treatment
GSM7949425	GSE249536	Colon	tissue: Colon,cell line: HCT116,cell type: Colorectal cancer cell,treatment: Before auxin treatment
GSM7949426	GSE249536	Colon	tissue: Colon,cell line: HCT116,cell type: Colorectal cancer cell,treatment: Before auxin treatment
GSM7949427	GSE249536	Colon	tissue: Colon,cell line: HCT116,cell type: Colorectal cancer cell,treatment: Before auxin treatment
GSM7949428	GSE249536	Colon	tissue: Colon,cell line: HCT116,cell type: Colorectal cancer cell,treatment: Before auxin treatment
GSM7949429	GSE249536	Colon	tissue: Colon,cell line: HCT116,cell type: Colorectal cancer cell,treatment: Before auxin treatment
GSM7949430	GSE249536	Colon	tissue: Colon,cell line: HCT116,cell type: Colorectal cancer cell,treatment: Before auxin treatment
GSM7949431	GSE249536	Colon	tissue: Colon,cell line: HCT116,cell type: Colorectal cancer cell,treatment: Auxin treatment for 4 days
GSM7949432	GSE249536	Colon	tissue: Colon,cell line: HCT116,cell type: Colorectal cancer cell,treatment: Auxin treatment for 4 days
GSM7949433	GSE249536	Colon	tissue: Colon,cell line: HCT116,cell type: Colorectal cancer cell,treatment: Auxin treatment for 4 days
GSM7949434	GSE249536	Colon	tissue: Colon,cell line: HCT116,cell type: Colorectal cancer cell,treatment: Auxin treatment for 4 days
GSM7949435	GSE249536	Colon	tissue: Colon,cell line: HCT116,cell type: Colorectal cancer cell,treatment: Auxin treatment for 4 days
GSM7949436	GSE249536	Colon	tissue: Colon,cell line: HCT116,cell type: Colorectal cancer cell,treatment: Auxin treatment for 4 days
GSM7949437	GSE249536	Colon	tissue: Colon,cell line: HCT116,cell type: Colorectal cancer cell,treatment: Auxin treatment for 4 days
GSM7949438	GSE249536	Colon	tissue: Colon,cell line: HCT116,cell type: Colorectal cancer cell,treatment: Auxin treatment for 4 days
GSM7949439	GSE249536	Colon	tissue: Colon,cell line: HCT116,cell type: Colorectal cancer cell,treatment: Auxin treatment for 4 days
GSM7949440	GSE249536	Colon	tissue: Colon,cell line: HCT116,cell type: Colorectal cancer cell,treatment: Auxin treatment for 4 days
GSM7949441	GSE249536	Colon	tissue: Colon,cell line: HCT116,cell type: Colorectal cancer cell,treatment: Auxin treatment for 4 days
GSM7949442	GSE249536	Colon	tissue: Colon,cell line: HCT116,cell type: Colorectal cancer cell,treatment: Auxin treatment for 4 days
GSM7949476	GSE249539_GSE249541	1222	cell line: 1222,treatment: DMSO
GSM7949477	GSE249539_GSE249541	1222	cell line: 1222,treatment: DMSO
GSM7949478	GSE249539_GSE249541	1222	cell line: 1222,treatment: DMSO
GSM7949479	GSE249539_GSE249541	1222	cell line: 1222,treatment: MRTX1133
GSM7949480	GSE249539_GSE249541	1222	cell line: 1222,treatment: MRTX1133
GSM7949481	GSE249539_GSE249541	1222	cell line: 1222,treatment: MRTX1133
GSM7949482	GSE249539_GSE249541	3226	cell line: 3226,treatment: DMSO
GSM7949483	GSE249539_GSE249541	3226	cell line: 3226,treatment: DMSO
GSM7949484	GSE249539_GSE249541	3226	cell line: 3226,treatment: DMSO
GSM7949485	GSE249539_GSE249541	3226	cell line: 3226,treatment: MRTX1133
GSM7949486	GSE249539_GSE249541	3226	cell line: 3226,treatment: MRTX1133
GSM7949487	GSE249539_GSE249541	3226	cell line: 3226,treatment: MRTX1133
GSM7949496	GSE249544_GSE249637	GBM primary tumor	tissue: GBM primary tumor,cell line: HF2303,cell type: Astrocyte,genotype: TP53 mutation, CDKN2A homozygous deletion, PTEN mutation, NF1 mutation,treatment: TMZ control
GSM7949497	GSE249544_GSE249637	GBM primary tumor	tissue: GBM primary tumor,cell line: HF2303,cell type: Astrocyte,genotype: TP53 mutation, CDKN2A homozygous deletion, PTEN mutation, NF1 mutation,treatment: TMZ control
GSM7949498	GSE249544_GSE249637	GBM primary tumor	tissue: GBM primary tumor,cell line: HF2303,cell type: Astrocyte,genotype: TP53 mutation, CDKN2A homozygous deletion, PTEN mutation, NF1 mutation,treatment: TMZ control
GSM7949499	GSE249544_GSE249637	GBM primary tumor	tissue: GBM primary tumor,cell line: HF2303,cell type: Astrocyte,genotype: TP53 mutation, CDKN2A homozygous deletion, PTEN mutation, NF1 mutation,treatment: TMZ
GSM7949500	GSE249544_GSE249637	GBM primary tumor	tissue: GBM primary tumor,cell line: HF2303,cell type: Astrocyte,genotype: TP53 mutation, CDKN2A homozygous deletion, PTEN mutation, NF1 mutation,treatment: TMZ
GSM7949501	GSE249544_GSE249637	GBM primary tumor	tissue: GBM primary tumor,cell line: HF2303,cell type: Astrocyte,genotype: TP53 mutation, CDKN2A homozygous deletion, PTEN mutation, NF1 mutation,treatment: TMZ
GSM7949502	GSE249544_GSE249637	GBM primary tumor	tissue: GBM primary tumor,cell line: HF2303,cell type: Astrocyte,genotype: TP53 mutation, CDKN2A homozygous deletion, PTEN mutation, NF1 mutation,treatment: Ionizing radiation conrol
GSM7949503	GSE249544_GSE249637	GBM primary tumor	tissue: GBM primary tumor,cell line: HF2303,cell type: Astrocyte,genotype: TP53 mutation, CDKN2A homozygous deletion, PTEN mutation, NF1 mutation,treatment: Ionizing radiation conrol
GSM7949504	GSE249544_GSE249637	GBM primary tumor	tissue: GBM primary tumor,cell line: HF2303,cell type: Astrocyte,genotype: TP53 mutation, CDKN2A homozygous deletion, PTEN mutation, NF1 mutation,treatment: Ionizing radiation conrol
GSM7949505	GSE249544_GSE249637	GBM primary tumor	tissue: GBM primary tumor,cell line: HF2303,cell type: Astrocyte,genotype: TP53 mutation, CDKN2A homozygous deletion, PTEN mutation, NF1 mutation,treatment: ionizing radiation (4 Gy)
GSM7949506	GSE249544_GSE249637	GBM primary tumor	tissue: GBM primary tumor,cell line: HF2303,cell type: Astrocyte,genotype: TP53 mutation, CDKN2A homozygous deletion, PTEN mutation, NF1 mutation,treatment: ionizing radiation (4 Gy)
GSM7949507	GSE249544_GSE249637	GBM primary tumor	tissue: GBM primary tumor,cell line: HF2303,cell type: Astrocyte,genotype: TP53 mutation, CDKN2A homozygous deletion, PTEN mutation, NF1 mutation,treatment: ionizing radiation (4 Gy)
GSM7949508	GSE249544_GSE249637	GBM primary tumor	tissue: GBM primary tumor,cell line: HF2303,cell type: Astrocyte,genotype: TP53 mutation, CDKN2A homozygous deletion, PTEN mutation, NF1 mutation,treatment: TMZ control
GSM7949509	GSE249544_GSE249637	GBM primary tumor	tissue: GBM primary tumor,cell line: HF2303,cell type: Astrocyte,genotype: TP53 mutation, CDKN2A homozygous deletion, PTEN mutation, NF1 mutation,treatment: TMZ control
GSM7949510	GSE249544_GSE249637	GBM primary tumor	tissue: GBM primary tumor,cell line: HF2303,cell type: Astrocyte,genotype: TP53 mutation, CDKN2A homozygous deletion, PTEN mutation, NF1 mutation,treatment: TMZ control
GSM7949511	GSE249544_GSE249637	GBM primary tumor	tissue: GBM primary tumor,cell line: HF2303,cell type: Astrocyte,genotype: TP53 mutation, CDKN2A homozygous deletion, PTEN mutation, NF1 mutation,treatment: TMZ
GSM7949512	GSE249544_GSE249637	GBM primary tumor	tissue: GBM primary tumor,cell line: HF2303,cell type: Astrocyte,genotype: TP53 mutation, CDKN2A homozygous deletion, PTEN mutation, NF1 mutation,treatment: TMZ
GSM7949513	GSE249544_GSE249637	GBM primary tumor	tissue: GBM primary tumor,cell line: HF2303,cell type: Astrocyte,genotype: TP53 mutation, CDKN2A homozygous deletion, PTEN mutation, NF1 mutation,treatment: TMZ
GSM7949514	GSE249544_GSE249637	GBM primary tumor	tissue: GBM primary tumor,cell line: HF2303,cell type: Astrocyte,genotype: TP53 mutation, CDKN2A homozygous deletion, PTEN mutation, NF1 mutation,treatment: Ionizing radiation conrol
GSM7949515	GSE249544_GSE249637	GBM primary tumor	tissue: GBM primary tumor,cell line: HF2303,cell type: Astrocyte,genotype: TP53 mutation, CDKN2A homozygous deletion, PTEN mutation, NF1 mutation,treatment: Ionizing radiation conrol
GSM7949516	GSE249544_GSE249637	GBM primary tumor	tissue: GBM primary tumor,cell line: HF2303,cell type: Astrocyte,genotype: TP53 mutation, CDKN2A homozygous deletion, PTEN mutation, NF1 mutation,treatment: Ionizing radiation conrol
GSM7949517	GSE249544_GSE249637	GBM primary tumor	tissue: GBM primary tumor,cell line: HF2303,cell type: Astrocyte,genotype: TP53 mutation, CDKN2A homozygous deletion, PTEN mutation, NF1 mutation,treatment: ionizing radiation (4 Gy)
GSM7949518	GSE249544_GSE249637	GBM primary tumor	tissue: GBM primary tumor,cell line: HF2303,cell type: Astrocyte,genotype: TP53 mutation, CDKN2A homozygous deletion, PTEN mutation, NF1 mutation,treatment: ionizing radiation (4 Gy)
GSM7949519	GSE249544_GSE249637	GBM primary tumor	tissue: GBM primary tumor,cell line: HF2303,cell type: Astrocyte,genotype: TP53 mutation, CDKN2A homozygous deletion, PTEN mutation, NF1 mutation,treatment: ionizing radiation (4 Gy)
GSM7949520	GSE249544_GSE249637	GBM primary tumor	tissue: GBM primary tumor,cell line: HF2927,cell type: Astrocyte,genotype: TP53 wild-type, CDKN2A homozygous deletion, EGFR VIII amplification, PTEN homozygous deletion, NF1 wild-type,treatment: TMZ control
GSM7949521	GSE249544_GSE249637	GBM primary tumor	tissue: GBM primary tumor,cell line: HF2927,cell type: Astrocyte,genotype: TP53 wild-type, CDKN2A homozygous deletion, EGFR VIII amplification, PTEN homozygous deletion, NF1 wild-type,treatment: TMZ control
GSM7949522	GSE249544_GSE249637	GBM primary tumor	tissue: GBM primary tumor,cell line: HF2927,cell type: Astrocyte,genotype: TP53 wild-type, CDKN2A homozygous deletion, EGFR VIII amplification, PTEN homozygous deletion, NF1 wild-type,treatment: TMZ control
GSM7949523	GSE249544_GSE249637	GBM primary tumor	tissue: GBM primary tumor,cell line: HF2927,cell type: Astrocyte,genotype: TP53 wild-type, CDKN2A homozygous deletion, EGFR VIII amplification, PTEN homozygous deletion, NF1 wild-type,treatment: TMZ
GSM7949524	GSE249544_GSE249637	GBM primary tumor	tissue: GBM primary tumor,cell line: HF2927,cell type: Astrocyte,genotype: TP53 wild-type, CDKN2A homozygous deletion, EGFR VIII amplification, PTEN homozygous deletion, NF1 wild-type,treatment: TMZ
GSM7949525	GSE249544_GSE249637	GBM primary tumor	tissue: GBM primary tumor,cell line: HF2927,cell type: Astrocyte,genotype: TP53 wild-type, CDKN2A homozygous deletion, EGFR VIII amplification, PTEN homozygous deletion, NF1 wild-type,treatment: TMZ
GSM7949526	GSE249544_GSE249637	GBM primary tumor	tissue: GBM primary tumor,cell line: HF2927,cell type: Astrocyte,genotype: TP53 wild-type, CDKN2A homozygous deletion, EGFR VIII amplification, PTEN homozygous deletion, NF1 wild-type,treatment: Ionizing radiation conrol
GSM7949527	GSE249544_GSE249637	GBM primary tumor	tissue: GBM primary tumor,cell line: HF2927,cell type: Astrocyte,genotype: TP53 wild-type, CDKN2A homozygous deletion, EGFR VIII amplification, PTEN homozygous deletion, NF1 wild-type,treatment: Ionizing radiation conrol
GSM7949528	GSE249544_GSE249637	GBM primary tumor	tissue: GBM primary tumor,cell line: HF2927,cell type: Astrocyte,genotype: TP53 wild-type, CDKN2A homozygous deletion, EGFR VIII amplification, PTEN homozygous deletion, NF1 wild-type,treatment: Ionizing radiation conrol
GSM7949529	GSE249544_GSE249637	GBM primary tumor	tissue: GBM primary tumor,cell line: HF2927,cell type: Astrocyte,genotype: TP53 wild-type, CDKN2A homozygous deletion, EGFR VIII amplification, PTEN homozygous deletion, NF1 wild-type,treatment: ionizing radiation (4 Gy)
GSM7949530	GSE249544_GSE249637	GBM primary tumor	tissue: GBM primary tumor,cell line: HF2927,cell type: Astrocyte,genotype: TP53 wild-type, CDKN2A homozygous deletion, EGFR VIII amplification, PTEN homozygous deletion, NF1 wild-type,treatment: ionizing radiation (4 Gy)
GSM7949531	GSE249544_GSE249637	GBM primary tumor	tissue: GBM primary tumor,cell line: HF2927,cell type: Astrocyte,genotype: TP53 wild-type, CDKN2A homozygous deletion, EGFR VIII amplification, PTEN homozygous deletion, NF1 wild-type,treatment: ionizing radiation (4 Gy)
GSM7949532	GSE249544_GSE249637	GBM primary tumor	tissue: GBM primary tumor,cell line: HF2927,cell type: Astrocyte,genotype: TP53 wild-type, CDKN2A homozygous deletion, EGFR VIII amplification, PTEN homozygous deletion, NF1 wild-type,treatment: TMZ control
GSM7949533	GSE249544_GSE249637	GBM primary tumor	tissue: GBM primary tumor,cell line: HF2927,cell type: Astrocyte,genotype: TP53 wild-type, CDKN2A homozygous deletion, EGFR VIII amplification, PTEN homozygous deletion, NF1 wild-type,treatment: TMZ control
GSM7949534	GSE249544_GSE249637	GBM primary tumor	tissue: GBM primary tumor,cell line: HF2927,cell type: Astrocyte,genotype: TP53 wild-type, CDKN2A homozygous deletion, EGFR VIII amplification, PTEN homozygous deletion, NF1 wild-type,treatment: TMZ control
GSM7949535	GSE249544_GSE249637	GBM primary tumor	tissue: GBM primary tumor,cell line: HF2927,cell type: Astrocyte,genotype: TP53 wild-type, CDKN2A homozygous deletion, EGFR VIII amplification, PTEN homozygous deletion, NF1 wild-type,treatment: TMZ
GSM7949536	GSE249544_GSE249637	GBM primary tumor	tissue: GBM primary tumor,cell line: HF2927,cell type: Astrocyte,genotype: TP53 wild-type, CDKN2A homozygous deletion, EGFR VIII amplification, PTEN homozygous deletion, NF1 wild-type,treatment: TMZ
GSM7949537	GSE249544_GSE249637	GBM primary tumor	tissue: GBM primary tumor,cell line: HF2927,cell type: Astrocyte,genotype: TP53 wild-type, CDKN2A homozygous deletion, EGFR VIII amplification, PTEN homozygous deletion, NF1 wild-type,treatment: TMZ
GSM7949538	GSE249544_GSE249637	GBM primary tumor	tissue: GBM primary tumor,cell line: HF2927,cell type: Astrocyte,genotype: TP53 wild-type, CDKN2A homozygous deletion, EGFR VIII amplification, PTEN homozygous deletion, NF1 wild-type,treatment: Ionizing radiation conrol
GSM7949539	GSE249544_GSE249637	GBM primary tumor	tissue: GBM primary tumor,cell line: HF2927,cell type: Astrocyte,genotype: TP53 wild-type, CDKN2A homozygous deletion, EGFR VIII amplification, PTEN homozygous deletion, NF1 wild-type,treatment: Ionizing radiation conrol
GSM7949540	GSE249544_GSE249637	GBM primary tumor	tissue: GBM primary tumor,cell line: HF2927,cell type: Astrocyte,genotype: TP53 wild-type, CDKN2A homozygous deletion, EGFR VIII amplification, PTEN homozygous deletion, NF1 wild-type,treatment: Ionizing radiation conrol
GSM7949541	GSE249544_GSE249637	GBM primary tumor	tissue: GBM primary tumor,cell line: HF2927,cell type: Astrocyte,genotype: TP53 wild-type, CDKN2A homozygous deletion, EGFR VIII amplification, PTEN homozygous deletion, NF1 wild-type,treatment: ionizing radiation (4 Gy)
GSM7949542	GSE249544_GSE249637	GBM primary tumor	tissue: GBM primary tumor,cell line: HF2927,cell type: Astrocyte,genotype: TP53 wild-type, CDKN2A homozygous deletion, EGFR VIII amplification, PTEN homozygous deletion, NF1 wild-type,treatment: ionizing radiation (4 Gy)
GSM7949543	GSE249544_GSE249637	GBM primary tumor	tissue: GBM primary tumor,cell line: HF2927,cell type: Astrocyte,genotype: TP53 wild-type, CDKN2A homozygous deletion, EGFR VIII amplification, PTEN homozygous deletion, NF1 wild-type,treatment: ionizing radiation (4 Gy)
GSM7949544	GSE249545	OCI-AML2	cell line: OCI-AML2,cell type: Acute myeloid leukemia,genotype: NPM1WT Caspase-2 WT,treatment: none
GSM7949545	GSE249545	OCI-AML2	cell line: OCI-AML2,cell type: Acute myeloid leukemia,genotype: NPM1WT Caspase-2 WT,treatment: none
GSM7949546	GSE249545	OCI-AML2	cell line: OCI-AML2,cell type: Acute myeloid leukemia,genotype: NPM1WT Caspase-2 WT,treatment: none
GSM7949547	GSE249545	OCI-AML2	cell line: OCI-AML2,cell type: Acute myeloid leukemia,genotype: NPM1WT Caspase-2 KO,treatment: none
GSM7949548	GSE249545	OCI-AML2	cell line: OCI-AML2,cell type: Acute myeloid leukemia,genotype: NPM1WT Caspase-2 KO,treatment: none
GSM7949549	GSE249545	OCI-AML2	cell line: OCI-AML2,cell type: Acute myeloid leukemia,genotype: NPM1WT Caspase-2 KO,treatment: none
GSM7949550	GSE249545	OCI-AML2	cell line: OCI-AML2,cell type: Acute myeloid leukemia,genotype: NPM1WT Caspase-2 KO,treatment: none
GSM7949551	GSE249545	OCI-AML2	cell line: OCI-AML2,cell type: Acute myeloid leukemia,genotype: NPM1WT Caspase-2 KO,treatment: none
GSM7949552	GSE249545	OCI-AML2	cell line: OCI-AML2,cell type: Acute myeloid leukemia,genotype: NPM1WT Caspase-2 KO,treatment: none
GSM7949553	GSE249545	OCI-AML3	cell line: OCI-AML3,cell type: Acute myeloid leukemia,genotype: NPM1c+ Caspase-2 WT,treatment: none
GSM7949554	GSE249545	OCI-AML3	cell line: OCI-AML3,cell type: Acute myeloid leukemia,genotype: NPM1c+ Caspase-2 WT,treatment: none
GSM7949555	GSE249545	OCI-AML3	cell line: OCI-AML3,cell type: Acute myeloid leukemia,genotype: NPM1c+ Caspase-2 WT,treatment: none
GSM7949556	GSE249545	OCI-AML3	cell line: OCI-AML3,cell type: Acute myeloid leukemia,genotype: NPM1c+ Caspase-2 KO,treatment: none
GSM7949557	GSE249545	OCI-AML3	cell line: OCI-AML3,cell type: Acute myeloid leukemia,genotype: NPM1c+ Caspase-2 KO,treatment: none
GSM7949558	GSE249545	OCI-AML3	cell line: OCI-AML3,cell type: Acute myeloid leukemia,genotype: NPM1c+ Caspase-2 KO,treatment: none
GSM7949559	GSE249545	OCI-AML3	cell line: OCI-AML3,cell type: Acute myeloid leukemia,genotype: NPM1c+ Caspase-2 KO,treatment: none
GSM7949560	GSE249545	OCI-AML3	cell line: OCI-AML3,cell type: Acute myeloid leukemia,genotype: NPM1c+ Caspase-2 KO,treatment: none
GSM7949561	GSE249545	OCI-AML3	cell line: OCI-AML3,cell type: Acute myeloid leukemia,genotype: NPM1c+ Caspase-2 KO,treatment: none
GSM7950045	GSE226008_GSE249561	lung	tissue: lung,cell line: IMR90,cell type: Fibroblast,genotype: WT,treatment: A485
GSM7950046	GSE226008_GSE249561	lung	tissue: lung,cell line: IMR90,cell type: Fibroblast,genotype: WT,treatment: A485
GSM7950047	GSE226008_GSE249561	lung	tissue: lung,cell line: IMR90,cell type: Fibroblast,genotype: WT,treatment: None
GSM7950048	GSE226008_GSE249561	lung	tissue: lung,cell line: IMR90,cell type: Fibroblast,genotype: WT,treatment: None
GSM7950049	GSE226008_GSE249561	lung	tissue: lung,cell line: IMR90,cell type: Fibroblast,genotype: WT,treatment: MS-275
GSM7950050	GSE226008_GSE249561	lung	tissue: lung,cell line: IMR90,cell type: Fibroblast,genotype: WT,treatment: MS-275
GSM7950051	GSE226008_GSE249561	lung	tissue: lung,cell line: IMR90,cell type: Fibroblast,genotype: WT,treatment: None
GSM7950052	GSE226008_GSE249561	lung	tissue: lung,cell line: IMR90,cell type: Fibroblast,genotype: WT,treatment: None
GSM7950236	GSE249569	none	tissue: none,cell line: SPC-A-1,cell type: Human lung adenocarcinoma cellS,genotype: WT
GSM7950237	GSE249569	none	tissue: none,cell line: SPC-A-1,cell type: Human lung adenocarcinoma cellS,genotype: WT
GSM7950238	GSE249569	none	tissue: none,cell line: SPC-A-1,cell type: Human lung adenocarcinoma cellS,genotype: WT
GSM7950239	GSE249569	none	tissue: none,cell line: SPC-A-1,cell type: Human lung adenocarcinoma cellS,genotype: NCAPD3 Knockdown
GSM7950240	GSE249569	none	tissue: none,cell line: SPC-A-1,cell type: Human lung adenocarcinoma cellS,genotype: NCAPD3 Knockdown
GSM7950241	GSE249569	none	tissue: none,cell line: SPC-A-1,cell type: Human lung adenocarcinoma cellS,genotype: NCAPD3 Knockdown
GSM7950242	GSE249570_GSE249581	Bronchi	tissue: Bronchi,cell line: NHBE,cell type: Epithelial,organoid type: AORBs,treatment: None
GSM7950243	GSE249570_GSE249581	Bronchi	tissue: Bronchi,cell line: NHBE,cell type: Epithelial,organoid type: AORBs,treatment: None
GSM7950276	GSE249573_GSE249574	Brain	tissue: Brain,cell line: BM3,treatment 1: Coculture,treatment 2: Neratinib
GSM7950277	GSE249573_GSE249574	Brain	tissue: Brain,cell line: BM3,treatment 1: Coculture,treatment 2: Neratinib
GSM7950278	GSE249573_GSE249574	Brain	tissue: Brain,cell line: BM3,treatment 1: Coculture,treatment 2: Neratinib
GSM7950279	GSE249573_GSE249574	Brain	tissue: Brain,cell line: BM3,treatment 1: Coculture,treatment 2: Neratinib
GSM7950280	GSE249573_GSE249574	Brain	tissue: Brain,cell line: BM3,treatment 1: Monoculture,treatment 2: DMSO
GSM7950281	GSE249573_GSE249574	Brain	tissue: Brain,cell line: BM3,treatment 1: Monoculture,treatment 2: DMSO
GSM7950282	GSE249573_GSE249574	Brain	tissue: Brain,cell line: BM3,treatment 1: Monoculture,treatment 2: Neratinib
GSM7950283	GSE249573_GSE249574	Brain	tissue: Brain,cell line: BM3,treatment 1: Monoculture,treatment 2: Neratinib
GSM7950284	GSE249573_GSE249574	Breast cancer	tissue: Breast cancer,cell line: MDA-MB-453,treatment 1: Monoculture,treatment 2: DMSO
GSM7950285	GSE249573_GSE249574	Breast cancer	tissue: Breast cancer,cell line: MDA-MB-453,treatment 1: Monoculture,treatment 2: DMSO
GSM7950286	GSE249573_GSE249574	Breast cancer	tissue: Breast cancer,cell line: MDA-MB-453,treatment 1: Monoculture,treatment 2: Neratinib
GSM7950287	GSE249573_GSE249574	Breast cancer	tissue: Breast cancer,cell line: MDA-MB-453,treatment 1: Monoculture,treatment 2: Neratinib
GSM7950288	GSE249573_GSE249574	Breast cancer	tissue: Breast cancer,cell line: MDA-MB-453,treatment 1: Coculture,treatment 2: DMSO
GSM7950289	GSE249573_GSE249574	Breast cancer	tissue: Breast cancer,cell line: MDA-MB-453,treatment 1: Coculture,treatment 2: DMSO
GSM7950290	GSE249573_GSE249574	Breast cancer	tissue: Breast cancer,cell line: MDA-MB-453,treatment 1: Coculture,treatment 2: DMSO
GSM7950291	GSE249573_GSE249574	Breast cancer	tissue: Breast cancer,cell line: MDA-MB-453,treatment 1: Coculture,treatment 2: DMSO
GSM7950292	GSE249573_GSE249574	Breast cancer	tissue: Breast cancer,cell line: MDA-MB-453,treatment 1: Monoculture,treatment 2: DMSO
GSM7950293	GSE249573_GSE249574	Breast cancer	tissue: Breast cancer,cell line: MDA-MB-453,treatment 1: Monoculture,treatment 2: DMSO
GSM7950294	GSE249573_GSE249574	Breast cancer	tissue: Breast cancer,cell line: MDA-MB-453,treatment 1: Monoculture,treatment 2: Neratinib
GSM7950295	GSE249573_GSE249574	Breast cancer	tissue: Breast cancer,cell line: MDA-MB-453,treatment 1: Monoculture,treatment 2: Neratinib
GSM7950296	GSE249573_GSE249574	Breast cancer	tissue: Breast cancer,cell line: MDA-MB-453,treatment 1: Coculture,treatment 2: DMSO
GSM7950297	GSE249573_GSE249574	Breast cancer	tissue: Breast cancer,cell line: MDA-MB-453,treatment 1: Coculture,treatment 2: DMSO
GSM7950298	GSE249573_GSE249574	Breast cancer	tissue: Breast cancer,cell line: MDA-MB-453,treatment 1: Coculture,treatment 2: Neratinib
GSM7950299	GSE249573_GSE249574	Breast cancer	tissue: Breast cancer,cell line: MDA-MB-453,treatment 1: Coculture,treatment 2: Neratinib
GSM7950300	GSE249573_GSE249574	Brain	tissue: Brain,cell line: BM3,treatment 1: Monoculture,treatment 2: DMSO
GSM7950301	GSE249573_GSE249574	Brain	tissue: Brain,cell line: BM3,treatment 1: Monoculture,treatment 2: DMSO
GSM7950302	GSE249573_GSE249574	Brain	tissue: Brain,cell line: BM3,treatment 1: Monoculture,treatment 2: Neratinib
GSM7950303	GSE249573_GSE249574	Brain	tissue: Brain,cell line: BM3,treatment 1: Monoculture,treatment 2: Neratinib
GSM7950304	GSE249573_GSE249574	Breast cancer	tissue: Breast cancer,cell line: HCC1954,treatment 1: Monoculture,treatment 2: DMSO
GSM7950305	GSE249573_GSE249574	Breast cancer	tissue: Breast cancer,cell line: HCC1954,treatment 1: Monoculture,treatment 2: DMSO
GSM7950306	GSE249573_GSE249574	Breast cancer	tissue: Breast cancer,cell line: HCC1954,treatment 1: Monoculture,treatment 2: Neratinib
GSM7950307	GSE249573_GSE249574	Breast cancer	tissue: Breast cancer,cell line: HCC1954,treatment 1: Monoculture,treatment 2: Neratinib
GSM7950308	GSE249573_GSE249574	Brain	tissue: Brain,cell line: BM3,treatment 1: Coculture,treatment 2: DMSO
GSM7950309	GSE249573_GSE249574	Brain	tissue: Brain,cell line: BM3,treatment 1: Coculture,treatment 2: DMSO
GSM7950310	GSE249573_GSE249574	Brain	tissue: Brain,cell line: BM3,treatment 1: Coculture,treatment 2: Neratinib
GSM7950311	GSE249573_GSE249574	Brain	tissue: Brain,cell line: BM3,treatment 1: Coculture,treatment 2: Neratinib
GSM7950312	GSE249573_GSE249574	Breast cancer	tissue: Breast cancer,cell line: HCC1954,treatment 1: Coculture,treatment 2: DMSO
GSM7950313	GSE249573_GSE249574	Breast cancer	tissue: Breast cancer,cell line: HCC1954,treatment 1: Coculture,treatment 2: DMSO
GSM7950314	GSE249573_GSE249574	Breast cancer	tissue: Breast cancer,cell line: HCC1954,treatment 1: Coculture,treatment 2: Neratinib
GSM7950315	GSE249573_GSE249574	Breast cancer	tissue: Breast cancer,cell line: HCC1954,treatment 1: Coculture,treatment 2: Neratinib
GSM7950677	GSE249584	Blood	tissue: Blood,cell type: PBMC,group: COPD,treatment: none
GSM7950678	GSE249584	Blood	tissue: Blood,cell type: PBMC,group: COPD,treatment: none
GSM7950679	GSE249584	Blood	tissue: Blood,cell type: PBMC,group: COPD,treatment: none
GSM7950680	GSE249584	Blood	tissue: Blood,cell type: PBMC,group: Control,treatment: none
GSM7950681	GSE249584	Blood	tissue: Blood,cell type: PBMC,group: Control,treatment: none
GSM7950682	GSE249584	Blood	tissue: Blood,cell type: PBMC,group: Control,treatment: none
GSM7950683	GSE249584	Blood	tissue: Blood,cell type: PBMC,group: Control,treatment: none
GSM7950684	GSE249584	Blood	tissue: Blood,cell type: PBMC,group: Control,treatment: none
GSM7950685	GSE249584	Blood	tissue: Blood,cell type: PBMC,group: COPD,treatment: none
GSM7950686	GSE249584	Blood	tissue: Blood,cell type: PBMC,group: COPD,treatment: none
GSM7950687	GSE249584	Blood	tissue: Blood,cell type: PBMC,group: Control,treatment: none
GSM7950688	GSE249584	Blood	tissue: Blood,cell type: PBMC,group: COPD,treatment: none
GSM7950689	GSE249584	Blood	tissue: Blood,cell type: PBMC,group: COPD,treatment: none
GSM7950690	GSE249584	Blood	tissue: Blood,cell type: PBMC,group: COPD,treatment: none
GSM7950691	GSE249584	Blood	tissue: Blood,cell type: PBMC,group: Control,treatment: none
GSM7950708	GSE249587	Tumor biopsies	tissue: Ovarian,cell type: tumor,treatment: Prexasertib,overall survival: Less than 6 months
GSM7950709	GSE249587	Tumor biopsies	tissue: Ovarian,cell type: tumor,treatment: Prexasertib,overall survival: Greater/equal to 6 months
GSM7950710	GSE249587	Tumor biopsies	tissue: Ovarian,cell type: tumor,treatment: Prexasertib,overall survival: Greater/equal to 6 months
GSM7950711	GSE249587	Tumor biopsies	tissue: Ovarian,cell type: tumor,treatment: Prexasertib,overall survival: Greater/equal to 6 months
GSM7950712	GSE249587	Tumor biopsies	tissue: Ovarian,cell type: tumor,treatment: Prexasertib,overall survival: Less than 6 months
GSM7950713	GSE249587	Tumor biopsies	tissue: Ovarian,cell type: tumor,treatment: Prexasertib,overall survival: Less than 6 months
GSM7950714	GSE249587	Tumor biopsies	tissue: Ovarian,cell type: tumor,treatment: Prexasertib,overall survival: Less than 6 months
GSM7950715	GSE249587	Tumor biopsies	tissue: Ovarian,cell type: tumor,treatment: Prexasertib,overall survival: Greater/equal to 6 months
GSM7950716	GSE249587	Tumor biopsies	tissue: Ovarian,cell type: tumor,treatment: Prexasertib,overall survival: Less than 6 months
GSM7950717	GSE249587	Tumor biopsies	tissue: Ovarian,cell type: tumor,treatment: Prexasertib,overall survival: Less than 6 months
GSM7950718	GSE249587	Tumor biopsies	tissue: Ovarian,cell type: tumor,treatment: Prexasertib,overall survival: Less than 6 months
GSM7950719	GSE249587	Tumor biopsies	tissue: Ovarian,cell type: tumor,treatment: Prexasertib,overall survival: Greater/equal to 6 months
GSM7950720	GSE249587	Tumor biopsies	tissue: Ovarian,cell type: tumor,treatment: Prexasertib,overall survival: Less than 6 months
GSM7950721	GSE249587	Tumor biopsies	tissue: Ovarian,cell type: tumor,treatment: Prexasertib,overall survival: Greater/equal to 6 months
GSM7950722	GSE249587	Tumor biopsies	tissue: Ovarian,cell type: tumor,treatment: Prexasertib,overall survival: Less than 6 months
GSM7950723	GSE249588	SKMEL28	cell line: SKMEL28,cell type: melanoma cell line,fraction: input,treatment: PBS
GSM7950724	GSE249588	SKMEL28	cell line: SKMEL28,cell type: melanoma cell line,fraction: input,treatment: tigecycline
GSM7950725	GSE249588	SKMEL28	cell line: SKMEL28,cell type: melanoma cell line,fraction: IP,treatment: PBS
GSM7950726	GSE249588	SKMEL28	cell line: SKMEL28,cell type: melanoma cell line,fraction: IP,treatment: tigecycline
GSM7950727	GSE249588	SKMEL28	cell line: SKMEL28,cell type: melanoma cell line,fraction: input,treatment: PBS
GSM7950728	GSE249588	SKMEL28	cell line: SKMEL28,cell type: melanoma cell line,fraction: input,treatment: tigecycline
GSM7950729	GSE249588	SKMEL28	cell line: SKMEL28,cell type: melanoma cell line,fraction: IP,treatment: PBS
GSM7950730	GSE249588	SKMEL28	cell line: SKMEL28,cell type: melanoma cell line,fraction: IP,treatment: tigecycline
GSM7950731	GSE249588	SKMEL28	cell line: SKMEL28,cell type: melanoma cell line,fraction: input,treatment: PBS
GSM7950732	GSE249588	SKMEL28	cell line: SKMEL28,cell type: melanoma cell line,fraction: input,treatment: tigecycline
GSM7950733	GSE249588	SKMEL28	cell line: SKMEL28,cell type: melanoma cell line,fraction: IP,treatment: PBS
GSM7950734	GSE249588	SKMEL28	cell line: SKMEL28,cell type: melanoma cell line,fraction: IP,treatment: tigecycline
GSM7951585	GSE249610	primary cell	cell line: primary cell,cell type: UC-MSCs
GSM7951586	GSE249610	primary cell	cell line: primary cell,cell type: UC-MSCs
GSM7951606	GSE249613	Monocytes	disease: Symptomatic Control,cell type: Monocytes
GSM7951607	GSE249613	Monocytes	disease: MS,cell type: Monocytes
GSM7951608	GSE249613	Monocytes	disease: Symptomatic Control,cell type: Monocytes
GSM7951609	GSE249613	Monocytes	disease: Symptomatic Control,cell type: Monocytes
GSM7951610	GSE249613	Monocytes	disease: MS,cell type: Monocytes
GSM7951611	GSE249613	Monocytes	disease: MS,cell type: Monocytes
GSM7951612	GSE249613	Monocytes	disease: MS,cell type: Monocytes
GSM7951613	GSE249613	Monocytes	disease: Symptomatic Control,cell type: Monocytes
GSM7951614	GSE249613	Monocytes	disease: MS,cell type: Monocytes
GSM7951615	GSE249613	Monocytes	disease: Symptomatic Control,cell type: Monocytes
GSM7951616	GSE249613	Monocytes	disease: Symptomatic Control,cell type: Monocytes
GSM7951617	GSE249613	Monocytes	disease: Symptomatic Control,cell type: Monocytes
GSM7951618	GSE249613	Monocytes	disease: MS,cell type: Monocytes
GSM7951619	GSE249613	Monocytes	disease: MS,cell type: Monocytes
GSM7951620	GSE249613	Monocytes	disease: MS,cell type: Monocytes
GSM7951621	GSE249613	Monocytes	disease: MS,cell type: Monocytes
GSM7951622	GSE249613	Monocytes	disease: MS,cell type: Monocytes
GSM7951623	GSE249613	Monocytes	disease: MS,cell type: Monocytes
GSM7951624	GSE249613	Monocytes	disease: MS,cell type: Monocytes
GSM7951625	GSE249613	Monocytes	disease: MS,cell type: Monocytes
GSM7951626	GSE249613	Monocytes	disease: MS,cell type: Monocytes
GSM7951627	GSE249613	Monocytes	disease: MS,cell type: Monocytes
GSM7951628	GSE249613	Monocytes	disease: MS,cell type: Monocytes
GSM7951629	GSE249613	Monocytes	disease: MS,cell type: Monocytes
GSM7951630	GSE249613	Monocytes	disease: MS,cell type: Monocytes
GSM7951631	GSE249613	Monocytes	disease: MS,cell type: Monocytes
GSM7951916	GSE249621	skin from HS lesion	tissue: skin from HS lesion,cell type: Live CD45 negative cells
GSM7951917	GSE249621	skin from HS lesion	tissue: skin from HS lesion,cell type: Live CD45 negative cells
GSM7951918	GSE249621	skin from HS lesion	tissue: skin from HS lesion,cell type: Live CD45 negative cells
GSM7951919	GSE249621	skin from healthy donor	tissue: skin from healthy donor,cell type: Live CD45 negative cells
GSM7951920	GSE249621	skin from healthy donor	tissue: skin from healthy donor,cell type: Live CD45 negative cells
GSM7951921	GSE249621	skin from healthy donor	tissue: skin from healthy donor,cell type: Live CD45 negative cells
GSM7951922	GSE249621	skin from healthy donor	tissue: skin from healthy donor,cell type: Live CD45 negative cells
GSM7951923	GSE249621	skin from healthy donor	tissue: skin from healthy donor,cell type: Live CD45 negative cells
GSM7951924	GSE249621	skin from healthy donor	tissue: skin from healthy donor,cell type: Live CD45 negative cells
GSM7951925	GSE249622	skin from HS lesion	tissue: skin from HS lesion,cell type: 1:1 Ratio of CD4 Treg (CD25+CD27+) and CD4 Teffector (CD25-CD27-)
GSM7951926	GSE249622	skin from HS lesion	tissue: skin from HS lesion,cell type: 1:1 Ratio of CD4 Treg (CD25+CD27+) and CD4 Teffector (CD25-CD27-)
GSM7951927	GSE249622	skin from HS lesion	tissue: skin from HS lesion,cell type: CD4 Treg (CD25+CD27+)
GSM7951928	GSE249622	skin from HS lesion	tissue: skin from HS lesion,cell type: CD4 Teffector (CD25-CD27-)
GSM7951929	GSE249622	skin from HS lesion	tissue: skin from HS lesion,cell type: CD4 Teffector (CD25-CD27-)
GSM7951930	GSE249622	skin from HS lesion	tissue: skin from HS lesion,cell type: CD4 Treg (CD25+CD27+)
GSM7951931	GSE249622	skin from HS lesion	tissue: skin from HS lesion,cell type: CD4 Treg (CD25+CD27+)
GSM7951932	GSE249622	skin from HS lesion	tissue: skin from HS lesion,cell type: CD4 Teffector (CD25-CD27-)
GSM7951933	GSE249622	skin from healthy donor	tissue: skin from healthy donor,cell type: 1:1 Ratio of CD4 Treg (CD25+CD27+) and CD4 Teffector (CD25-CD27-)
GSM7951934	GSE249622	skin from healthy donor	tissue: skin from healthy donor,cell type: 1:1 Ratio of CD4 Treg (CD25+CD27+) and CD4 Teffector (CD25-CD27-)
GSM7951935	GSE249622	skin from healthy donor	tissue: skin from healthy donor,cell type: CD4 Teffector (CD25-CD27-)
GSM7951936	GSE249622	skin from healthy donor	tissue: skin from healthy donor,cell type: CD4 Treg (CD25+CD27+)
GSM7951937	GSE249622	skin from healthy donor	tissue: skin from healthy donor,cell type: 1:1 Ratio of CD4 Treg (CD25+CD27+) and CD4 Teffector (CD25-CD27-)
GSM7951938	GSE249622	skin from healthy donor	tissue: skin from healthy donor,cell type: 1:1 Ratio of CD4 Treg (CD25+CD27+) and CD4 Teffector (CD25-CD27-)
GSM7951951	GSE249624	organoids	cell type: organoids,genotype: Wild type,treatment: Day 10
GSM7951952	GSE249624	organoids	cell type: organoids,genotype: Wild type,treatment: Day 10
GSM7951953	GSE249624	organoids	cell type: organoids,genotype: PANX1-/-,treatment: Day 10
GSM7951954	GSE249624	organoids	cell type: organoids,genotype: PANX1-/-,treatment: Day 10
GSM7953539	GSE249632	CD4 T cell	cell type: CD4 T cell,donorid: 2,tetramer: DR0701,qc pass: TRUE,visit: Baseline
GSM7953540	GSE249632	CD4 T cell	cell type: CD4 T cell,donorid: 2,tetramer: DR0701,qc pass: TRUE,visit: Baseline
GSM7953541	GSE249632	CD4 T cell	cell type: CD4 T cell,donorid: 2,tetramer: DR0701,qc pass: FALSE,visit: Baseline
GSM7953542	GSE249632	CD4 T cell	cell type: CD4 T cell,donorid: 2,tetramer: DR0701,qc pass: FALSE,visit: Baseline
GSM7953543	GSE249632	CD4 T cell	cell type: CD4 T cell,donorid: 2,tetramer: DR0701,qc pass: FALSE,visit: Baseline
GSM7953544	GSE249632	CD4 T cell	cell type: CD4 T cell,donorid: 2,tetramer: DR0701,qc pass: FALSE,visit: Baseline
GSM7953545	GSE249632	CD4 T cell	cell type: CD4 T cell,donorid: 2,tetramer: DR0701,qc pass: TRUE,visit: Baseline
GSM7953546	GSE249632	CD4 T cell	cell type: CD4 T cell,donorid: 2,tetramer: DR0701,qc pass: FALSE,visit: Baseline
GSM7953547	GSE249632	CD4 T cell	cell type: CD4 T cell,donorid: 2,tetramer: DR0701,qc pass: TRUE,visit: Baseline
GSM7953548	GSE249632	CD4 T cell	cell type: CD4 T cell,donorid: 2,tetramer: DR0701,qc pass: FALSE,visit: Baseline
GSM7953549	GSE249632	CD4 T cell	cell type: CD4 T cell,donorid: 2,tetramer: DR0701,qc pass: FALSE,visit: Baseline
GSM7953550	GSE249632	CD4 T cell	cell type: CD4 T cell,donorid: 2,tetramer: DR0701,qc pass: TRUE,visit: Baseline
GSM7953551	GSE249632	CD4 T cell	cell type: CD4 T cell,donorid: 2,tetramer: DR0701,qc pass: TRUE,visit: Baseline
GSM7953552	GSE249632	CD4 T cell	cell type: CD4 T cell,donorid: 2,tetramer: DR0701,qc pass: TRUE,visit: Baseline
GSM7953553	GSE249632	CD4 T cell	cell type: CD4 T cell,donorid: 2,tetramer: DR0701,qc pass: TRUE,visit: Baseline
GSM7953554	GSE249632	CD4 T cell	cell type: CD4 T cell,donorid: 2,tetramer: DR0701,qc pass: TRUE,visit: Baseline
GSM7953555	GSE249632	CD4 T cell	cell type: CD4 T cell,donorid: 2,tetramer: DR0701,qc pass: TRUE,visit: Baseline
GSM7953556	GSE249632	CD4 T cell	cell type: CD4 T cell,donorid: 2,tetramer: DR0701,qc pass: TRUE,visit: Baseline
GSM7953557	GSE249632	CD4 T cell	cell type: CD4 T cell,donorid: 2,tetramer: DR0701,qc pass: FALSE,visit: Baseline
GSM7953558	GSE249632	CD4 T cell	cell type: CD4 T cell,donorid: 2,tetramer: DR0701,qc pass: FALSE,visit: Baseline
GSM7953559	GSE249632	CD4 T cell	cell type: CD4 T cell,donorid: 2,tetramer: DR0701,qc pass: TRUE,visit: Baseline
GSM7953560	GSE249632	CD4 T cell	cell type: CD4 T cell,donorid: 2,tetramer: DR0701,qc pass: TRUE,visit: Baseline
GSM7953561	GSE249632	CD4 T cell	cell type: CD4 T cell,donorid: 2,tetramer: DR0701,qc pass: FALSE,visit: Baseline
GSM7953562	GSE249632	CD4 T cell	cell type: CD4 T cell,donorid: 2,tetramer: DR0701,qc pass: TRUE,visit: Baseline
GSM7953563	GSE249632	CD4 T cell	cell type: CD4 T cell,donorid: 2,tetramer: DR0701,qc pass: TRUE,visit: Baseline
GSM7953564	GSE249632	CD4 T cell	cell type: CD4 T cell,donorid: 2,tetramer: DR0701,qc pass: TRUE,visit: Baseline
GSM7953565	GSE249632	CD4 T cell	cell type: CD4 T cell,donorid: 2,tetramer: DR0701,qc pass: TRUE,visit: Baseline
GSM7953566	GSE249632	CD4 T cell	cell type: CD4 T cell,donorid: 2,tetramer: DR0701,qc pass: TRUE,visit: Baseline
GSM7953567	GSE249632	CD4 T cell	cell type: CD4 T cell,donorid: 2,tetramer: DR0701,qc pass: TRUE,visit: Baseline
GSM7953568	GSE249632	CD4 T cell	cell type: CD4 T cell,donorid: 2,tetramer: DR0701,qc pass: TRUE,visit: Baseline
GSM7953569	GSE249632	CD4 T cell	cell type: CD4 T cell,donorid: 2,tetramer: DR0701,qc pass: FALSE,visit: Baseline
GSM7953570	GSE249632	CD4 T cell	cell type: CD4 T cell,donorid: 2,tetramer: DR0701,qc pass: TRUE,visit: Baseline
GSM7953571	GSE249632	CD4 T cell	cell type: CD4 T cell,donorid: 2,tetramer: DR0701,qc pass: TRUE,visit: Baseline
GSM7953572	GSE249632	CD4 T cell	cell type: CD4 T cell,donorid: 2,tetramer: DR0701,qc pass: TRUE,visit: Baseline
GSM7953573	GSE249632	CD4 T cell	cell type: CD4 T cell,donorid: 2,tetramer: DR0701,qc pass: TRUE,visit: Baseline
GSM7953574	GSE249632	CD4 T cell	cell type: CD4 T cell,donorid: 2,tetramer: DR0701,qc pass: TRUE,visit: Baseline
GSM7953575	GSE249632	CD4 T cell	cell type: CD4 T cell,donorid: 2,tetramer: DR0701,qc pass: TRUE,visit: Baseline
GSM7953576	GSE249632	CD4 T cell	cell type: CD4 T cell,donorid: 2,tetramer: DR0701,qc pass: TRUE,visit: Baseline
GSM7953577	GSE249632	CD4 T cell	cell type: CD4 T cell,donorid: 2,tetramer: DR0701,qc pass: FALSE,visit: Baseline
GSM7953578	GSE249632	CD4 T cell	cell type: CD4 T cell,donorid: 2,tetramer: DR0701,qc pass: TRUE,visit: Baseline
GSM7953579	GSE249632	CD4 T cell	cell type: CD4 T cell,donorid: 2,tetramer: DR0701,qc pass: TRUE,visit: Baseline
GSM7953580	GSE249632	CD4 T cell	cell type: CD4 T cell,donorid: 2,tetramer: DR0701,qc pass: TRUE,visit: Baseline
GSM7953581	GSE249632	CD4 T cell	cell type: CD4 T cell,donorid: 2,tetramer: DR0701,qc pass: FALSE,visit: Baseline
GSM7953582	GSE249632	CD4 T cell	cell type: CD4 T cell,donorid: 2,tetramer: DR0701,qc pass: FALSE,visit: Baseline
GSM7953583	GSE249632	CD4 T cell	cell type: CD4 T cell,donorid: 2,tetramer: DR0701,qc pass: FALSE,visit: Baseline
GSM7953584	GSE249632	CD4 T cell	cell type: CD4 T cell,donorid: 2,tetramer: DR0701,qc pass: TRUE,visit: Baseline
GSM7953585	GSE249632	CD4 T cell	cell type: CD4 T cell,donorid: 2,tetramer: DR0701,qc pass: TRUE,visit: Baseline
GSM7953586	GSE249632	CD4 T cell	cell type: CD4 T cell,donorid: 2,tetramer: DR0701,qc pass: TRUE,visit: Baseline
GSM7953587	GSE249632	CD4 T cell	cell type: CD4 T cell,donorid: 2,tetramer: DR0701,qc pass: TRUE,visit: Baseline
GSM7953588	GSE249632	CD4 T cell	cell type: CD4 T cell,donorid: 2,tetramer: DR0701,qc pass: TRUE,visit: Baseline
GSM7953589	GSE249632	CD4 T cell	cell type: CD4 T cell,donorid: 2,tetramer: DR0701,qc pass: FALSE,visit: Baseline
GSM7953590	GSE249632	CD4 T cell	cell type: CD4 T cell,donorid: 2,tetramer: DR0701,qc pass: FALSE,visit: Baseline
GSM7953591	GSE249632	CD4 T cell	cell type: CD4 T cell,donorid: 2,tetramer: DR0701,qc pass: TRUE,visit: Baseline
GSM7953592	GSE249632	CD4 T cell	cell type: CD4 T cell,donorid: 2,tetramer: DR0701,qc pass: TRUE,visit: Baseline
GSM7953593	GSE249632	CD4 T cell	cell type: CD4 T cell,donorid: 2,tetramer: DR0701,qc pass: TRUE,visit: Baseline
GSM7953594	GSE249632	CD4 T cell	cell type: CD4 T cell,donorid: 2,tetramer: DR0701,qc pass: TRUE,visit: Baseline
GSM7953595	GSE249632	CD4 T cell	cell type: CD4 T cell,donorid: 2,tetramer: DR0701,qc pass: TRUE,visit: Baseline
GSM7953596	GSE249632	CD4 T cell	cell type: CD4 T cell,donorid: 2,tetramer: DR0701,qc pass: TRUE,visit: Baseline
GSM7953597	GSE249632	CD4 T cell	cell type: CD4 T cell,donorid: 2,tetramer: DR0701,qc pass: TRUE,visit: Baseline
GSM7953598	GSE249632	CD4 T cell	cell type: CD4 T cell,donorid: 2,tetramer: DR0701,qc pass: TRUE,visit: Baseline
GSM7953599	GSE249632	CD4 T cell	cell type: CD4 T cell,donorid: 2,tetramer: DR0701,qc pass: TRUE,visit: Baseline
GSM7953600	GSE249632	CD4 T cell	cell type: CD4 T cell,donorid: 2,tetramer: DR0701,qc pass: TRUE,visit: Baseline
GSM7953601	GSE249632	CD4 T cell	cell type: CD4 T cell,donorid: 2,tetramer: DR0701,qc pass: TRUE,visit: Baseline
GSM7953602	GSE249632	CD4 T cell	cell type: CD4 T cell,donorid: 2,tetramer: DR0701,qc pass: TRUE,visit: Baseline
GSM7953603	GSE249632	CD4 T cell	cell type: CD4 T cell,donorid: 2,tetramer: DR0701,qc pass: TRUE,visit: Baseline
GSM7953604	GSE249632	CD4 T cell	cell type: CD4 T cell,donorid: 2,tetramer: DR0701,qc pass: TRUE,visit: Baseline
GSM7953605	GSE249632	CD4 T cell	cell type: CD4 T cell,donorid: 2,tetramer: DR0701,qc pass: TRUE,visit: Baseline
GSM7953606	GSE249632	CD4 T cell	cell type: CD4 T cell,donorid: 2,tetramer: DR0701,qc pass: FALSE,visit: Baseline
GSM7953607	GSE249632	CD4 T cell	cell type: CD4 T cell,donorid: 2,tetramer: DR0701,qc pass: TRUE,visit: Baseline
GSM7953608	GSE249632	CD4 T cell	cell type: CD4 T cell,donorid: 2,tetramer: DR0701,qc pass: TRUE,visit: Baseline
GSM7953609	GSE249632	CD4 T cell	cell type: CD4 T cell,donorid: 2,tetramer: DR0701,qc pass: TRUE,visit: Baseline
GSM7953610	GSE249632	CD4 T cell	cell type: CD4 T cell,donorid: 2,tetramer: DR0701,qc pass: TRUE,visit: Baseline
GSM7953611	GSE249632	CD4 T cell	cell type: CD4 T cell,donorid: 2,tetramer: DR0701,qc pass: FALSE,visit: Baseline
GSM7953612	GSE249632	CD4 T cell	cell type: CD4 T cell,donorid: 2,tetramer: DR0701,qc pass: TRUE,visit: Baseline
GSM7953613	GSE249632	CD4 T cell	cell type: CD4 T cell,donorid: 2,tetramer: DR0701,qc pass: TRUE,visit: Baseline
GSM7953614	GSE249632	CD4 T cell	cell type: CD4 T cell,donorid: 2,tetramer: DR0701,qc pass: FALSE,visit: Baseline
GSM7953615	GSE249632	CD4 T cell	cell type: CD4 T cell,donorid: 2,tetramer: DR0701,qc pass: TRUE,visit: Baseline
GSM7953616	GSE249632	CD4 T cell	cell type: CD4 T cell,donorid: 2,tetramer: DR0701,qc pass: TRUE,visit: Baseline
GSM7953617	GSE249632	CD4 T cell	cell type: CD4 T cell,donorid: 2,tetramer: DR0701,qc pass: FALSE,visit: Baseline
GSM7953618	GSE249632	CD4 T cell	cell type: CD4 T cell,donorid: 2,tetramer: DR0701,qc pass: TRUE,visit: Baseline
GSM7953619	GSE249632	CD4 T cell	cell type: CD4 T cell,donorid: 2,tetramer: DR0701,qc pass: TRUE,visit: Baseline
GSM7953620	GSE249632	CD4 T cell	cell type: CD4 T cell,donorid: 2,tetramer: DR0701,qc pass: TRUE,visit: Baseline
GSM7953621	GSE249632	CD4 T cell	cell type: CD4 T cell,donorid: 2,tetramer: DR0701,qc pass: TRUE,visit: Baseline
GSM7953622	GSE249632	CD4 T cell	cell type: CD4 T cell,donorid: 2,tetramer: DR0701,qc pass: FALSE,visit: Baseline
GSM7953623	GSE249632	CD4 T cell	cell type: CD4 T cell,donorid: 2,tetramer: DR0701,qc pass: TRUE,visit: Baseline
GSM7953624	GSE249632	CD4 T cell	cell type: CD4 T cell,donorid: 2,tetramer: DR0701,qc pass: TRUE,visit: Baseline
GSM7953625	GSE249632	CD4 T cell	cell type: CD4 T cell,donorid: 2,tetramer: DR0701,qc pass: TRUE,visit: Baseline
GSM7953626	GSE249632	CD4 T cell	cell type: CD4 T cell,donorid: 2,tetramer: DR0701,qc pass: TRUE,visit: Baseline
GSM7953627	GSE249632	CD4 T cell	cell type: CD4 T cell,donorid: 2,tetramer: DR0701,qc pass: TRUE,visit: Baseline
GSM7953628	GSE249632	CD4 T cell	cell type: CD4 T cell,donorid: 2,tetramer: DR0701,qc pass: TRUE,visit: Baseline
GSM7953629	GSE249632	CD4 T cell	cell type: CD4 T cell,donorid: 2,tetramer: DR0701,qc pass: TRUE,visit: Baseline
GSM7953630	GSE249632	CD4 T cell	cell type: CD4 T cell,donorid: 2,tetramer: DR0701,qc pass: TRUE,visit: Baseline
GSM7953631	GSE249632	CD4 T cell	cell type: CD4 T cell,donorid: 2,tetramer: DR0701,qc pass: TRUE,visit: Baseline
GSM7953632	GSE249632	CD4 T cell	cell type: CD4 T cell,donorid: 2,tetramer: DR0701,qc pass: TRUE,visit: Baseline
GSM7953633	GSE249632	CD4 T cell	cell type: CD4 T cell,donorid: 2,tetramer: DR0701,qc pass: TRUE,visit: Baseline
GSM7953634	GSE249632	CD4 T cell	cell type: CD4 T cell,donorid: 2,tetramer: DR0701,qc pass: FALSE,visit: Baseline
GSM7953635	GSE249632	CD4 T cell	cell type: CD4 T cell,donorid: 1,tetramer: DR0401,qc pass: FALSE,visit: Baseline
GSM7953636	GSE249632	CD4 T cell	cell type: CD4 T cell,donorid: 1,tetramer: DR0401,qc pass: TRUE,visit: Baseline
GSM7953637	GSE249632	CD4 T cell	cell type: CD4 T cell,donorid: 1,tetramer: DR0401,qc pass: TRUE,visit: Baseline
GSM7953638	GSE249632	CD4 T cell	cell type: CD4 T cell,donorid: 1,tetramer: DR0401,qc pass: TRUE,visit: Baseline
GSM7953639	GSE249632	CD4 T cell	cell type: CD4 T cell,donorid: 1,tetramer: DR0401,qc pass: TRUE,visit: Baseline
GSM7953640	GSE249632	CD4 T cell	cell type: CD4 T cell,donorid: 1,tetramer: DR0401,qc pass: TRUE,visit: Baseline
GSM7953641	GSE249632	CD4 T cell	cell type: CD4 T cell,donorid: 1,tetramer: DR0401,qc pass: TRUE,visit: Baseline
GSM7953642	GSE249632	CD4 T cell	cell type: CD4 T cell,donorid: 1,tetramer: DR0401,qc pass: TRUE,visit: Baseline
GSM7953643	GSE249632	CD4 T cell	cell type: CD4 T cell,donorid: 1,tetramer: DR0401,qc pass: TRUE,visit: Baseline
GSM7953644	GSE249632	CD4 T cell	cell type: CD4 T cell,donorid: 1,tetramer: DR0401,qc pass: TRUE,visit: Baseline
GSM7953645	GSE249632	CD4 T cell	cell type: CD4 T cell,donorid: 1,tetramer: DR0401,qc pass: TRUE,visit: Baseline
GSM7953646	GSE249632	CD4 T cell	cell type: CD4 T cell,donorid: 1,tetramer: DR0401,qc pass: TRUE,visit: Baseline
GSM7953647	GSE249632	CD4 T cell	cell type: CD4 T cell,donorid: 1,tetramer: DR0401,qc pass: TRUE,visit: Baseline
GSM7953648	GSE249632	CD4 T cell	cell type: CD4 T cell,donorid: 1,tetramer: DR0401,qc pass: TRUE,visit: Baseline
GSM7953649	GSE249632	CD4 T cell	cell type: CD4 T cell,donorid: 1,tetramer: DR0401,qc pass: TRUE,visit: Baseline
GSM7953650	GSE249632	CD4 T cell	cell type: CD4 T cell,donorid: 1,tetramer: DR0401,qc pass: TRUE,visit: Baseline
GSM7953651	GSE249632	CD4 T cell	cell type: CD4 T cell,donorid: 1,tetramer: DR0401,qc pass: TRUE,visit: Baseline
GSM7953652	GSE249632	CD4 T cell	cell type: CD4 T cell,donorid: 1,tetramer: DR0401,qc pass: TRUE,visit: Baseline
GSM7953653	GSE249632	CD4 T cell	cell type: CD4 T cell,donorid: 1,tetramer: DR0401,qc pass: TRUE,visit: Baseline
GSM7953654	GSE249632	CD4 T cell	cell type: CD4 T cell,donorid: 1,tetramer: DR0401,qc pass: FALSE,visit: Baseline
GSM7953655	GSE249632	CD4 T cell	cell type: CD4 T cell,donorid: 1,tetramer: DR0401,qc pass: FALSE,visit: Baseline
GSM7953656	GSE249632	CD4 T cell	cell type: CD4 T cell,donorid: 1,tetramer: DR0401,qc pass: FALSE,visit: Baseline
GSM7953657	GSE249632	CD4 T cell	cell type: CD4 T cell,donorid: 1,tetramer: DR0401,qc pass: TRUE,visit: Baseline
GSM7953658	GSE249632	CD4 T cell	cell type: CD4 T cell,donorid: 1,tetramer: DR0401,qc pass: TRUE,visit: Baseline
GSM7953659	GSE249632	CD4 T cell	cell type: CD4 T cell,donorid: 1,tetramer: DR0401,qc pass: FALSE,visit: Baseline
GSM7953660	GSE249632	CD4 T cell	cell type: CD4 T cell,donorid: 1,tetramer: DR0401,qc pass: FALSE,visit: Baseline
GSM7953661	GSE249632	CD4 T cell	cell type: CD4 T cell,donorid: 1,tetramer: DR0401,qc pass: TRUE,visit: Baseline
GSM7953662	GSE249632	CD4 T cell	cell type: CD4 T cell,donorid: 1,tetramer: DR0401,qc pass: FALSE,visit: Baseline
GSM7953663	GSE249632	CD4 T cell	cell type: CD4 T cell,donorid: 1,tetramer: DR0401,qc pass: TRUE,visit: Baseline
GSM7953664	GSE249632	CD4 T cell	cell type: CD4 T cell,donorid: 1,tetramer: DR0401,qc pass: TRUE,visit: Baseline
GSM7953665	GSE249632	CD4 T cell	cell type: CD4 T cell,donorid: 1,tetramer: DR0401,qc pass: TRUE,visit: Baseline
GSM7953666	GSE249632	CD4 T cell	cell type: CD4 T cell,donorid: 1,tetramer: DR0401,qc pass: TRUE,visit: Baseline
GSM7953667	GSE249632	CD4 T cell	cell type: CD4 T cell,donorid: 1,tetramer: DR0401,qc pass: TRUE,visit: Baseline
GSM7953668	GSE249632	CD4 T cell	cell type: CD4 T cell,donorid: 1,tetramer: DR0401,qc pass: TRUE,visit: Baseline
GSM7953669	GSE249632	CD4 T cell	cell type: CD4 T cell,donorid: 1,tetramer: DR0401,qc pass: TRUE,visit: Baseline
GSM7953670	GSE249632	CD4 T cell	cell type: CD4 T cell,donorid: 1,tetramer: DR0401,qc pass: TRUE,visit: Baseline
GSM7953671	GSE249632	CD4 T cell	cell type: CD4 T cell,donorid: 1,tetramer: DR0401,qc pass: FALSE,visit: Baseline
GSM7953672	GSE249632	CD4 T cell	cell type: CD4 T cell,donorid: 1,tetramer: DR0401,qc pass: TRUE,visit: Baseline
GSM7953673	GSE249632	CD4 T cell	cell type: CD4 T cell,donorid: 1,tetramer: DR0401,qc pass: TRUE,visit: Baseline
GSM7953674	GSE249632	CD4 T cell	cell type: CD4 T cell,donorid: 1,tetramer: DR0401,qc pass: TRUE,visit: Baseline
GSM7953675	GSE249632	CD4 T cell	cell type: CD4 T cell,donorid: 1,tetramer: DR0401,qc pass: TRUE,visit: Baseline
GSM7953676	GSE249632	CD4 T cell	cell type: CD4 T cell,donorid: 1,tetramer: DR0401,qc pass: TRUE,visit: Baseline
GSM7953677	GSE249632	CD4 T cell	cell type: CD4 T cell,donorid: 1,tetramer: DR0401,qc pass: FALSE,visit: Baseline
GSM7953678	GSE249632	CD4 T cell	cell type: CD4 T cell,donorid: 1,tetramer: DR0401,qc pass: TRUE,visit: Baseline
GSM7953679	GSE249632	CD4 T cell	cell type: CD4 T cell,donorid: 1,tetramer: DR0401,qc pass: TRUE,visit: Baseline
GSM7953680	GSE249632	CD4 T cell	cell type: CD4 T cell,donorid: 1,tetramer: DR0401,qc pass: FALSE,visit: Baseline
GSM7953681	GSE249632	CD4 T cell	cell type: CD4 T cell,donorid: 1,tetramer: DR0401,qc pass: FALSE,visit: Baseline
GSM7953682	GSE249632	CD4 T cell	cell type: CD4 T cell,donorid: 1,tetramer: DR0401,qc pass: FALSE,visit: Baseline
GSM7953683	GSE249632	CD4 T cell	cell type: CD4 T cell,donorid: 1,tetramer: DR0401,qc pass: TRUE,visit: Baseline
GSM7953684	GSE249632	CD4 T cell	cell type: CD4 T cell,donorid: 1,tetramer: DR0401,qc pass: TRUE,visit: Baseline
GSM7953685	GSE249632	CD4 T cell	cell type: CD4 T cell,donorid: 1,tetramer: DR0401,qc pass: TRUE,visit: Baseline
GSM7953686	GSE249632	CD4 T cell	cell type: CD4 T cell,donorid: 1,tetramer: DR0701,qc pass: FALSE,visit: Baseline
GSM7953687	GSE249632	CD4 T cell	cell type: CD4 T cell,donorid: 1,tetramer: DR0401,qc pass: FALSE,visit: Baseline
GSM7953688	GSE249632	CD4 T cell	cell type: CD4 T cell,donorid: 1,tetramer: DR0401,qc pass: FALSE,visit: Baseline
GSM7953689	GSE249632	CD4 T cell	cell type: CD4 T cell,donorid: 1,tetramer: DR0401,qc pass: FALSE,visit: Baseline
GSM7953690	GSE249632	CD4 T cell	cell type: CD4 T cell,donorid: 1,tetramer: DR0401,qc pass: FALSE,visit: Baseline
GSM7953691	GSE249632	CD4 T cell	cell type: CD4 T cell,donorid: 1,tetramer: DR0401,qc pass: FALSE,visit: Baseline
GSM7953692	GSE249632	CD4 T cell	cell type: CD4 T cell,donorid: 1,tetramer: DR0401,qc pass: TRUE,visit: Baseline
GSM7953693	GSE249632	CD4 T cell	cell type: CD4 T cell,donorid: 1,tetramer: DR0401,qc pass: FALSE,visit: Baseline
GSM7953694	GSE249632	CD4 T cell	cell type: CD4 T cell,donorid: 1,tetramer: DR0401,qc pass: TRUE,visit: Baseline
GSM7953695	GSE249632	CD4 T cell	cell type: CD4 T cell,donorid: 1,tetramer: DR0401,qc pass: TRUE,visit: Baseline
GSM7953696	GSE249632	CD4 T cell	cell type: CD4 T cell,donorid: 1,tetramer: DR0401,qc pass: TRUE,visit: Baseline
GSM7953697	GSE249632	CD4 T cell	cell type: CD4 T cell,donorid: 1,tetramer: DR0401,qc pass: FALSE,visit: Baseline
GSM7953698	GSE249632	CD4 T cell	cell type: CD4 T cell,donorid: 1,tetramer: DR0401,qc pass: FALSE,visit: Baseline
GSM7953699	GSE249632	CD4 T cell	cell type: CD4 T cell,donorid: 1,tetramer: DR0401,qc pass: TRUE,visit: Baseline
GSM7953700	GSE249632	CD4 T cell	cell type: CD4 T cell,donorid: 1,tetramer: DR0401,qc pass: FALSE,visit: Baseline
GSM7953701	GSE249632	CD4 T cell	cell type: CD4 T cell,donorid: 1,tetramer: DR0401,qc pass: TRUE,visit: Baseline
GSM7953702	GSE249632	CD4 T cell	cell type: CD4 T cell,donorid: 1,tetramer: DR0401,qc pass: TRUE,visit: Baseline
GSM7953703	GSE249632	CD4 T cell	cell type: CD4 T cell,donorid: 1,tetramer: DR0401,qc pass: TRUE,visit: Baseline
GSM7953704	GSE249632	CD4 T cell	cell type: CD4 T cell,donorid: 1,tetramer: DR0401,qc pass: TRUE,visit: Baseline
GSM7953705	GSE249632	CD4 T cell	cell type: CD4 T cell,donorid: 1,tetramer: DR0401,qc pass: TRUE,visit: Baseline
GSM7953706	GSE249632	CD4 T cell	cell type: CD4 T cell,donorid: 1,tetramer: DR0401,qc pass: TRUE,visit: Baseline
GSM7953707	GSE249632	CD4 T cell	cell type: CD4 T cell,donorid: 1,tetramer: DR0401,qc pass: TRUE,visit: Baseline
GSM7953708	GSE249632	CD4 T cell	cell type: CD4 T cell,donorid: 1,tetramer: DR0401,qc pass: TRUE,visit: Baseline
GSM7953709	GSE249632	CD4 T cell	cell type: CD4 T cell,donorid: 1,tetramer: DR0401,qc pass: TRUE,visit: Baseline
GSM7953710	GSE249632	CD4 T cell	cell type: CD4 T cell,donorid: 1,tetramer: DR0401,qc pass: FALSE,visit: Baseline
GSM7953711	GSE249632	CD4 T cell	cell type: CD4 T cell,donorid: 1,tetramer: DR0401,qc pass: TRUE,visit: Baseline
GSM7953712	GSE249632	CD4 T cell	cell type: CD4 T cell,donorid: 1,tetramer: DR0401,qc pass: FALSE,visit: Baseline
GSM7953713	GSE249632	CD4 T cell	cell type: CD4 T cell,donorid: 1,tetramer: DR0401,qc pass: TRUE,visit: Baseline
GSM7953714	GSE249632	CD4 T cell	cell type: CD4 T cell,donorid: 1,tetramer: DR0401,qc pass: TRUE,visit: Baseline
GSM7953715	GSE249632	CD4 T cell	cell type: CD4 T cell,donorid: 1,tetramer: DR0401,qc pass: FALSE,visit: Baseline
GSM7953716	GSE249632	CD4 T cell	cell type: CD4 T cell,donorid: 1,tetramer: DR0401,qc pass: TRUE,visit: Baseline
GSM7953717	GSE249632	CD4 T cell	cell type: CD4 T cell,donorid: 1,tetramer: DR0401,qc pass: TRUE,visit: Baseline
GSM7953718	GSE249632	CD4 T cell	cell type: CD4 T cell,donorid: 1,tetramer: DR0401,qc pass: TRUE,visit: Baseline
GSM7953719	GSE249632	CD4 T cell	cell type: CD4 T cell,donorid: 1,tetramer: DR0401,qc pass: TRUE,visit: Baseline
GSM7953720	GSE249632	CD4 T cell	cell type: CD4 T cell,donorid: 1,tetramer: DR0401,qc pass: TRUE,visit: Baseline
GSM7953721	GSE249632	CD4 T cell	cell type: CD4 T cell,donorid: 1,tetramer: DR0401,qc pass: FALSE,visit: Baseline
GSM7953722	GSE249632	CD4 T cell	cell type: CD4 T cell,donorid: 1,tetramer: DR0401,qc pass: TRUE,visit: Baseline
GSM7953723	GSE249632	CD4 T cell	cell type: CD4 T cell,donorid: 1,tetramer: DR0401,qc pass: TRUE,visit: Baseline
GSM7953724	GSE249632	CD4 T cell	cell type: CD4 T cell,donorid: 1,tetramer: DR0401,qc pass: TRUE,visit: Baseline
GSM7953725	GSE249632	CD4 T cell	cell type: CD4 T cell,donorid: 1,tetramer: DR0401,qc pass: TRUE,visit: Baseline
GSM7953726	GSE249632	CD4 T cell	cell type: CD4 T cell,donorid: 1,tetramer: DR0401,qc pass: TRUE,visit: Baseline
GSM7953727	GSE249632	CD4 T cell	cell type: CD4 T cell,donorid: 2,tetramer: DR0701,qc pass: FALSE,visit: Day 14
GSM7953728	GSE249632	CD4 T cell	cell type: CD4 T cell,donorid: 2,tetramer: DR0701,qc pass: TRUE,visit: Day 14
GSM7953729	GSE249632	CD4 T cell	cell type: CD4 T cell,donorid: 2,tetramer: DR0701,qc pass: TRUE,visit: Day 14
GSM7953730	GSE249632	CD4 T cell	cell type: CD4 T cell,donorid: 2,tetramer: DR0701,qc pass: TRUE,visit: Day 14
GSM7953731	GSE249632	CD4 T cell	cell type: CD4 T cell,donorid: 2,tetramer: DR0701,qc pass: TRUE,visit: Day 14
GSM7953732	GSE249632	CD4 T cell	cell type: CD4 T cell,donorid: 2,tetramer: DR0701,qc pass: TRUE,visit: Day 14
GSM7953733	GSE249632	CD4 T cell	cell type: CD4 T cell,donorid: 2,tetramer: DR0701,qc pass: TRUE,visit: Day 14
GSM7953734	GSE249632	CD4 T cell	cell type: CD4 T cell,donorid: 2,tetramer: DR0701,qc pass: TRUE,visit: Day 14
GSM7953735	GSE249632	CD4 T cell	cell type: CD4 T cell,donorid: 2,tetramer: DR0701,qc pass: TRUE,visit: Day 14
GSM7953736	GSE249632	CD4 T cell	cell type: CD4 T cell,donorid: 2,tetramer: DR0701,qc pass: TRUE,visit: Day 14
GSM7953737	GSE249632	CD4 T cell	cell type: CD4 T cell,donorid: 2,tetramer: DR0701,qc pass: TRUE,visit: Day 14
GSM7953738	GSE249632	CD4 T cell	cell type: CD4 T cell,donorid: 2,tetramer: DR0701,qc pass: FALSE,visit: Day 14
GSM7953739	GSE249632	CD4 T cell	cell type: CD4 T cell,donorid: 2,tetramer: DR0701,qc pass: FALSE,visit: Day 14
GSM7953740	GSE249632	CD4 T cell	cell type: CD4 T cell,donorid: 2,tetramer: DR0701,qc pass: TRUE,visit: Day 14
GSM7953741	GSE249632	CD4 T cell	cell type: CD4 T cell,donorid: 2,tetramer: DR0701,qc pass: TRUE,visit: Day 14
GSM7953742	GSE249632	CD4 T cell	cell type: CD4 T cell,donorid: 2,tetramer: DR0701,qc pass: TRUE,visit: Day 14
GSM7953743	GSE249632	CD4 T cell	cell type: CD4 T cell,donorid: 2,tetramer: DR0701,qc pass: TRUE,visit: Day 14
GSM7953744	GSE249632	CD4 T cell	cell type: CD4 T cell,donorid: 2,tetramer: DR0701,qc pass: TRUE,visit: Day 14
GSM7953745	GSE249632	CD4 T cell	cell type: CD4 T cell,donorid: 2,tetramer: DR0701,qc pass: TRUE,visit: Day 14
GSM7953746	GSE249632	CD4 T cell	cell type: CD4 T cell,donorid: 2,tetramer: DR0701,qc pass: TRUE,visit: Day 14
GSM7953747	GSE249632	CD4 T cell	cell type: CD4 T cell,donorid: 2,tetramer: DR0701,qc pass: TRUE,visit: Day 14
GSM7953748	GSE249632	CD4 T cell	cell type: CD4 T cell,donorid: 2,tetramer: DR0701,qc pass: FALSE,visit: Day 14
GSM7953749	GSE249632	CD4 T cell	cell type: CD4 T cell,donorid: 2,tetramer: DR0701,qc pass: TRUE,visit: Day 14
GSM7953750	GSE249632	CD4 T cell	cell type: CD4 T cell,donorid: 2,tetramer: DR0701,qc pass: TRUE,visit: Day 14
GSM7953751	GSE249632	CD4 T cell	cell type: CD4 T cell,donorid: 2,tetramer: DR0701,qc pass: TRUE,visit: Day 14
GSM7953752	GSE249632	CD4 T cell	cell type: CD4 T cell,donorid: 2,tetramer: DR0701,qc pass: TRUE,visit: Day 14
GSM7953753	GSE249632	CD4 T cell	cell type: CD4 T cell,donorid: 2,tetramer: DR0701,qc pass: TRUE,visit: Day 14
GSM7953754	GSE249632	CD4 T cell	cell type: CD4 T cell,donorid: 2,tetramer: DR0701,qc pass: TRUE,visit: Day 14
GSM7953755	GSE249632	CD4 T cell	cell type: CD4 T cell,donorid: 2,tetramer: DR0701,qc pass: FALSE,visit: Day 14
GSM7953756	GSE249632	CD4 T cell	cell type: CD4 T cell,donorid: 2,tetramer: DR0701,qc pass: TRUE,visit: Day 14
GSM7953757	GSE249632	CD4 T cell	cell type: CD4 T cell,donorid: 2,tetramer: DR0701,qc pass: FALSE,visit: Day 14
GSM7953758	GSE249632	CD4 T cell	cell type: CD4 T cell,donorid: 2,tetramer: DR0701,qc pass: FALSE,visit: Day 14
GSM7953759	GSE249632	CD4 T cell	cell type: CD4 T cell,donorid: 2,tetramer: DR0701,qc pass: TRUE,visit: Day 14
GSM7953760	GSE249632	CD4 T cell	cell type: CD4 T cell,donorid: 2,tetramer: DR0701,qc pass: TRUE,visit: Day 14
GSM7953761	GSE249632	CD4 T cell	cell type: CD4 T cell,donorid: 2,tetramer: DR0701,qc pass: FALSE,visit: Day 14
GSM7953762	GSE249632	CD4 T cell	cell type: CD4 T cell,donorid: 2,tetramer: DR0701,qc pass: TRUE,visit: Day 14
GSM7953763	GSE249632	CD4 T cell	cell type: CD4 T cell,donorid: 2,tetramer: DR0701,qc pass: FALSE,visit: Day 14
GSM7953764	GSE249632	CD4 T cell	cell type: CD4 T cell,donorid: 2,tetramer: DR0701,qc pass: TRUE,visit: Day 14
GSM7953765	GSE249632	CD4 T cell	cell type: CD4 T cell,donorid: 2,tetramer: DR0701,qc pass: TRUE,visit: Day 14
GSM7953766	GSE249632	CD4 T cell	cell type: CD4 T cell,donorid: 2,tetramer: DR0701,qc pass: TRUE,visit: Day 14
GSM7953767	GSE249632	CD4 T cell	cell type: CD4 T cell,donorid: 2,tetramer: DR0701,qc pass: FALSE,visit: Day 14
GSM7953768	GSE249632	CD4 T cell	cell type: CD4 T cell,donorid: 2,tetramer: DR0701,qc pass: FALSE,visit: Day 14
GSM7953769	GSE249632	CD4 T cell	cell type: CD4 T cell,donorid: 2,tetramer: DR0701,qc pass: TRUE,visit: Day 14
GSM7953770	GSE249632	CD4 T cell	cell type: CD4 T cell,donorid: 2,tetramer: DR0701,qc pass: TRUE,visit: Day 14
GSM7953771	GSE249632	CD4 T cell	cell type: CD4 T cell,donorid: 2,tetramer: DR0701,qc pass: TRUE,visit: Day 14
GSM7953772	GSE249632	CD4 T cell	cell type: CD4 T cell,donorid: 2,tetramer: DR0701,qc pass: TRUE,visit: Day 14
GSM7953773	GSE249632	CD4 T cell	cell type: CD4 T cell,donorid: 2,tetramer: DR0701,qc pass: TRUE,visit: Day 14
GSM7953774	GSE249632	CD4 T cell	cell type: CD4 T cell,donorid: 2,tetramer: DR0701,qc pass: FALSE,visit: Day 14
GSM7953775	GSE249632	CD4 T cell	cell type: CD4 T cell,donorid: 2,tetramer: DR0701,qc pass: TRUE,visit: Day 14
GSM7953776	GSE249632	CD4 T cell	cell type: CD4 T cell,donorid: 2,tetramer: DR0701,qc pass: TRUE,visit: Day 14
GSM7953777	GSE249632	CD4 T cell	cell type: CD4 T cell,donorid: 2,tetramer: DR0701,qc pass: TRUE,visit: Day 14
GSM7953778	GSE249632	CD4 T cell	cell type: CD4 T cell,donorid: 2,tetramer: DR0701,qc pass: FALSE,visit: Day 14
GSM7953779	GSE249632	CD4 T cell	cell type: CD4 T cell,donorid: 2,tetramer: DR0701,qc pass: TRUE,visit: Day 14
GSM7953780	GSE249632	CD4 T cell	cell type: CD4 T cell,donorid: 2,tetramer: DR0701,qc pass: FALSE,visit: Day 14
GSM7953781	GSE249632	CD4 T cell	cell type: CD4 T cell,donorid: 2,tetramer: DR0701,qc pass: TRUE,visit: Day 14
GSM7953782	GSE249632	CD4 T cell	cell type: CD4 T cell,donorid: 2,tetramer: DR0701,qc pass: FALSE,visit: Day 14
GSM7953783	GSE249632	CD4 T cell	cell type: CD4 T cell,donorid: 2,tetramer: DR0701,qc pass: FALSE,visit: Day 14
GSM7953784	GSE249632	CD4 T cell	cell type: CD4 T cell,donorid: 2,tetramer: DR0701,qc pass: TRUE,visit: Day 14
GSM7953785	GSE249632	CD4 T cell	cell type: CD4 T cell,donorid: 2,tetramer: DR0701,qc pass: TRUE,visit: Day 14
GSM7953786	GSE249632	CD4 T cell	cell type: CD4 T cell,donorid: 2,tetramer: DR0701,qc pass: TRUE,visit: Day 14
GSM7953787	GSE249632	CD4 T cell	cell type: CD4 T cell,donorid: 2,tetramer: DR0701,qc pass: FALSE,visit: Day 14
GSM7953788	GSE249632	CD4 T cell	cell type: CD4 T cell,donorid: 2,tetramer: DR0701,qc pass: TRUE,visit: Day 14
GSM7953789	GSE249632	CD4 T cell	cell type: CD4 T cell,donorid: 2,tetramer: DR0701,qc pass: TRUE,visit: Day 14
GSM7953790	GSE249632	CD4 T cell	cell type: CD4 T cell,donorid: 2,tetramer: DR0701,qc pass: TRUE,visit: Day 14
GSM7953791	GSE249632	CD4 T cell	cell type: CD4 T cell,donorid: 2,tetramer: DR0701,qc pass: FALSE,visit: Day 14
GSM7953792	GSE249632	CD4 T cell	cell type: CD4 T cell,donorid: 2,tetramer: DR0701,qc pass: TRUE,visit: Day 14
GSM7953793	GSE249632	CD4 T cell	cell type: CD4 T cell,donorid: 2,tetramer: DR0701,qc pass: TRUE,visit: Day 14
GSM7953794	GSE249632	CD4 T cell	cell type: CD4 T cell,donorid: 2,tetramer: DR0701,qc pass: TRUE,visit: Day 14
GSM7953795	GSE249632	CD4 T cell	cell type: CD4 T cell,donorid: 2,tetramer: DR0701,qc pass: TRUE,visit: Day 14
GSM7953796	GSE249632	CD4 T cell	cell type: CD4 T cell,donorid: 2,tetramer: DR0701,qc pass: TRUE,visit: Day 14
GSM7953797	GSE249632	CD4 T cell	cell type: CD4 T cell,donorid: 2,tetramer: DR0701,qc pass: TRUE,visit: Day 14
GSM7953798	GSE249632	CD4 T cell	cell type: CD4 T cell,donorid: 2,tetramer: DR0701,qc pass: TRUE,visit: Day 14
GSM7953799	GSE249632	CD4 T cell	cell type: CD4 T cell,donorid: 2,tetramer: DR0701,qc pass: FALSE,visit: Day 14
GSM7953800	GSE249632	CD4 T cell	cell type: CD4 T cell,donorid: 2,tetramer: DR0701,qc pass: TRUE,visit: Day 14
GSM7953801	GSE249632	CD4 T cell	cell type: CD4 T cell,donorid: 2,tetramer: DR0701,qc pass: FALSE,visit: Day 14
GSM7953802	GSE249632	CD4 T cell	cell type: CD4 T cell,donorid: 2,tetramer: DR0701,qc pass: TRUE,visit: Day 14
GSM7953803	GSE249632	CD4 T cell	cell type: CD4 T cell,donorid: 2,tetramer: DR0701,qc pass: TRUE,visit: Day 14
GSM7953804	GSE249632	CD4 T cell	cell type: CD4 T cell,donorid: 2,tetramer: DR0701,qc pass: TRUE,visit: Day 14
GSM7953805	GSE249632	CD4 T cell	cell type: CD4 T cell,donorid: 2,tetramer: DR0701,qc pass: TRUE,visit: Day 14
GSM7953806	GSE249632	CD4 T cell	cell type: CD4 T cell,donorid: 2,tetramer: DR0701,qc pass: TRUE,visit: Day 14
GSM7953807	GSE249632	CD4 T cell	cell type: CD4 T cell,donorid: 2,tetramer: DR0701,qc pass: TRUE,visit: Day 14
GSM7953808	GSE249632	CD4 T cell	cell type: CD4 T cell,donorid: 2,tetramer: DR0701,qc pass: TRUE,visit: Day 14
GSM7953809	GSE249632	CD4 T cell	cell type: CD4 T cell,donorid: 2,tetramer: DR0701,qc pass: TRUE,visit: Day 14
GSM7953810	GSE249632	CD4 T cell	cell type: CD4 T cell,donorid: 2,tetramer: DR0701,qc pass: TRUE,visit: Day 14
GSM7953811	GSE249632	CD4 T cell	cell type: CD4 T cell,donorid: 2,tetramer: DR0701,qc pass: TRUE,visit: Day 14
GSM7953812	GSE249632	CD4 T cell	cell type: CD4 T cell,donorid: 2,tetramer: DR0701,qc pass: FALSE,visit: Day 14
GSM7953813	GSE249632	CD4 T cell	cell type: CD4 T cell,donorid: 2,tetramer: DR0701,qc pass: TRUE,visit: Day 14
GSM7953814	GSE249632	CD4 T cell	cell type: CD4 T cell,donorid: 2,tetramer: DR0701,qc pass: TRUE,visit: Day 14
GSM7953815	GSE249632	CD4 T cell	cell type: CD4 T cell,donorid: 2,tetramer: DR0701,qc pass: TRUE,visit: Day 14
GSM7953816	GSE249632	CD4 T cell	cell type: CD4 T cell,donorid: 2,tetramer: DR0701,qc pass: TRUE,visit: Day 14
GSM7953817	GSE249632	CD4 T cell	cell type: CD4 T cell,donorid: 2,tetramer: DR0701,qc pass: TRUE,visit: Day 14
GSM7953818	GSE249632	CD4 T cell	cell type: CD4 T cell,donorid: 2,tetramer: DR0701,qc pass: TRUE,visit: Day 14
GSM7953819	GSE249632	CD4 T cell	cell type: CD4 T cell,donorid: 2,tetramer: DR0701,qc pass: TRUE,visit: Day 14
GSM7953820	GSE249632	CD4 T cell	cell type: CD4 T cell,donorid: 2,tetramer: DR0701,qc pass: FALSE,visit: Day 14
GSM7953821	GSE249632	CD4 T cell	cell type: CD4 T cell,donorid: 2,tetramer: DR0701,qc pass: TRUE,visit: Day 14
GSM7953822	GSE249632	CD4 T cell	cell type: CD4 T cell,donorid: 2,tetramer: DR0701,qc pass: TRUE,visit: Day 14
GSM7953823	GSE249632	CD4 T cell	cell type: CD4 T cell,donorid: 6,tetramer: DR0404,qc pass: FALSE,visit: Baseline
GSM7953824	GSE249632	CD4 T cell	cell type: CD4 T cell,donorid: 6,tetramer: DR0404,qc pass: TRUE,visit: Baseline
GSM7953825	GSE249632	CD4 T cell	cell type: CD4 T cell,donorid: 6,tetramer: DR0404,qc pass: FALSE,visit: Baseline
GSM7953826	GSE249632	CD4 T cell	cell type: CD4 T cell,donorid: 6,tetramer: DR0404,qc pass: FALSE,visit: Baseline
GSM7953827	GSE249632	CD4 T cell	cell type: CD4 T cell,donorid: 6,tetramer: DR0404,qc pass: TRUE,visit: Baseline
GSM7953828	GSE249632	CD4 T cell	cell type: CD4 T cell,donorid: 6,tetramer: DR0404,qc pass: TRUE,visit: Baseline
GSM7953829	GSE249632	CD4 T cell	cell type: CD4 T cell,donorid: 6,tetramer: DR0404,qc pass: TRUE,visit: Baseline
GSM7953830	GSE249632	CD4 T cell	cell type: CD4 T cell,donorid: 6,tetramer: DR0404,qc pass: TRUE,visit: Baseline
GSM7953831	GSE249632	CD4 T cell	cell type: CD4 T cell,donorid: 6,tetramer: DR0404,qc pass: TRUE,visit: Baseline
GSM7953832	GSE249632	CD4 T cell	cell type: CD4 T cell,donorid: 6,tetramer: DR0404,qc pass: TRUE,visit: Baseline
GSM7953833	GSE249632	CD4 T cell	cell type: CD4 T cell,donorid: 6,tetramer: DR0404,qc pass: TRUE,visit: Baseline
GSM7953834	GSE249632	CD4 T cell	cell type: CD4 T cell,donorid: 6,tetramer: DR0404,qc pass: FALSE,visit: Baseline
GSM7953835	GSE249632	CD4 T cell	cell type: CD4 T cell,donorid: 6,tetramer: DR0404,qc pass: TRUE,visit: Baseline
GSM7953836	GSE249632	CD4 T cell	cell type: CD4 T cell,donorid: 6,tetramer: DR0404,qc pass: TRUE,visit: Baseline
GSM7953837	GSE249632	CD4 T cell	cell type: CD4 T cell,donorid: 6,tetramer: DR0404,qc pass: TRUE,visit: Baseline
GSM7953838	GSE249632	CD4 T cell	cell type: CD4 T cell,donorid: 6,tetramer: DR0404,qc pass: TRUE,visit: Baseline
GSM7953839	GSE249632	CD4 T cell	cell type: CD4 T cell,donorid: 6,tetramer: DR0404,qc pass: TRUE,visit: Baseline
GSM7953840	GSE249632	CD4 T cell	cell type: CD4 T cell,donorid: 6,tetramer: DR0404,qc pass: TRUE,visit: Baseline
GSM7953841	GSE249632	CD4 T cell	cell type: CD4 T cell,donorid: 6,tetramer: DR0404,qc pass: TRUE,visit: Baseline
GSM7953842	GSE249632	CD4 T cell	cell type: CD4 T cell,donorid: 6,tetramer: DR0404,qc pass: TRUE,visit: Baseline
GSM7953843	GSE249632	CD4 T cell	cell type: CD4 T cell,donorid: 6,tetramer: DR0404,qc pass: TRUE,visit: Baseline
GSM7953844	GSE249632	CD4 T cell	cell type: CD4 T cell,donorid: 6,tetramer: DR0404,qc pass: TRUE,visit: Baseline
GSM7953845	GSE249632	CD4 T cell	cell type: CD4 T cell,donorid: 6,tetramer: DR0404,qc pass: FALSE,visit: Baseline
GSM7953846	GSE249632	CD4 T cell	cell type: CD4 T cell,donorid: 6,tetramer: DR0404,qc pass: TRUE,visit: Baseline
GSM7953847	GSE249632	CD4 T cell	cell type: CD4 T cell,donorid: 6,tetramer: DR0404,qc pass: TRUE,visit: Baseline
GSM7953848	GSE249632	CD4 T cell	cell type: CD4 T cell,donorid: 6,tetramer: DR0404,qc pass: TRUE,visit: Baseline
GSM7953849	GSE249632	CD4 T cell	cell type: CD4 T cell,donorid: 6,tetramer: DR0404,qc pass: TRUE,visit: Baseline
GSM7953850	GSE249632	CD4 T cell	cell type: CD4 T cell,donorid: 6,tetramer: DR0404,qc pass: TRUE,visit: Baseline
GSM7953851	GSE249632	CD4 T cell	cell type: CD4 T cell,donorid: 6,tetramer: DR0404,qc pass: TRUE,visit: Baseline
GSM7953852	GSE249632	CD4 T cell	cell type: CD4 T cell,donorid: 6,tetramer: DR0404,qc pass: TRUE,visit: Baseline
GSM7953853	GSE249632	CD4 T cell	cell type: CD4 T cell,donorid: 6,tetramer: DR0404,qc pass: TRUE,visit: Baseline
GSM7953854	GSE249632	CD4 T cell	cell type: CD4 T cell,donorid: 6,tetramer: DR0404,qc pass: TRUE,visit: Baseline
GSM7953855	GSE249632	CD4 T cell	cell type: CD4 T cell,donorid: 6,tetramer: DR0404,qc pass: TRUE,visit: Baseline
GSM7953856	GSE249632	CD4 T cell	cell type: CD4 T cell,donorid: 6,tetramer: DR0404,qc pass: TRUE,visit: Baseline
GSM7953857	GSE249632	CD4 T cell	cell type: CD4 T cell,donorid: 6,tetramer: DR0404,qc pass: TRUE,visit: Baseline
GSM7953858	GSE249632	CD4 T cell	cell type: CD4 T cell,donorid: 6,tetramer: DR0404,qc pass: TRUE,visit: Baseline
GSM7953859	GSE249632	CD4 T cell	cell type: CD4 T cell,donorid: 6,tetramer: DR0404,qc pass: TRUE,visit: Baseline
GSM7953860	GSE249632	CD4 T cell	cell type: CD4 T cell,donorid: 6,tetramer: DR0404,qc pass: TRUE,visit: Baseline
GSM7953861	GSE249632	CD4 T cell	cell type: CD4 T cell,donorid: 6,tetramer: DR0404,qc pass: TRUE,visit: Baseline
GSM7953862	GSE249632	CD4 T cell	cell type: CD4 T cell,donorid: 6,tetramer: DR0404,qc pass: TRUE,visit: Baseline
GSM7953863	GSE249632	CD4 T cell	cell type: CD4 T cell,donorid: 6,tetramer: DR0404,qc pass: TRUE,visit: Baseline
GSM7953864	GSE249632	CD4 T cell	cell type: CD4 T cell,donorid: 6,tetramer: DR0404,qc pass: TRUE,visit: Baseline
GSM7953865	GSE249632	CD4 T cell	cell type: CD4 T cell,donorid: 6,tetramer: DR0404,qc pass: TRUE,visit: Baseline
GSM7953866	GSE249632	CD4 T cell	cell type: CD4 T cell,donorid: 6,tetramer: DR0404,qc pass: TRUE,visit: Baseline
GSM7953867	GSE249632	CD4 T cell	cell type: CD4 T cell,donorid: 6,tetramer: DR0404,qc pass: FALSE,visit: Baseline
GSM7953868	GSE249632	CD4 T cell	cell type: CD4 T cell,donorid: 6,tetramer: DR0404,qc pass: FALSE,visit: Baseline
GSM7953869	GSE249632	CD4 T cell	cell type: CD4 T cell,donorid: 6,tetramer: DR0404,qc pass: FALSE,visit: Baseline
GSM7953870	GSE249632	CD4 T cell	cell type: CD4 T cell,donorid: 6,tetramer: DR0404,qc pass: TRUE,visit: Baseline
GSM7953871	GSE249632	CD4 T cell	cell type: CD4 T cell,donorid: 6,tetramer: DR0404,qc pass: FALSE,visit: Baseline
GSM7953872	GSE249632	CD4 T cell	cell type: CD4 T cell,donorid: 6,tetramer: DR0404,qc pass: TRUE,visit: Baseline
GSM7953873	GSE249632	CD4 T cell	cell type: CD4 T cell,donorid: 6,tetramer: DR0404,qc pass: TRUE,visit: Baseline
GSM7953874	GSE249632	CD4 T cell	cell type: CD4 T cell,donorid: 6,tetramer: DR0404,qc pass: TRUE,visit: Baseline
GSM7953875	GSE249632	CD4 T cell	cell type: CD4 T cell,donorid: 6,tetramer: DR0404,qc pass: TRUE,visit: Baseline
GSM7953876	GSE249632	CD4 T cell	cell type: CD4 T cell,donorid: 6,tetramer: DR0404,qc pass: TRUE,visit: Baseline
GSM7953877	GSE249632	CD4 T cell	cell type: CD4 T cell,donorid: 6,tetramer: DR0404,qc pass: TRUE,visit: Baseline
GSM7953878	GSE249632	CD4 T cell	cell type: CD4 T cell,donorid: 6,tetramer: DR0404,qc pass: TRUE,visit: Baseline
GSM7953879	GSE249632	CD4 T cell	cell type: CD4 T cell,donorid: 6,tetramer: DR0404,qc pass: TRUE,visit: Baseline
GSM7953880	GSE249632	CD4 T cell	cell type: CD4 T cell,donorid: 6,tetramer: DR0404,qc pass: TRUE,visit: Baseline
GSM7953881	GSE249632	CD4 T cell	cell type: CD4 T cell,donorid: 6,tetramer: DR0404,qc pass: TRUE,visit: Baseline
GSM7953882	GSE249632	CD4 T cell	cell type: CD4 T cell,donorid: 6,tetramer: DR0404,qc pass: TRUE,visit: Baseline
GSM7953883	GSE249632	CD4 T cell	cell type: CD4 T cell,donorid: 6,tetramer: DR0404,qc pass: TRUE,visit: Baseline
GSM7953884	GSE249632	CD4 T cell	cell type: CD4 T cell,donorid: 6,tetramer: DR0404,qc pass: TRUE,visit: Baseline
GSM7953885	GSE249632	CD4 T cell	cell type: CD4 T cell,donorid: 6,tetramer: DR0404,qc pass: TRUE,visit: Baseline
GSM7953886	GSE249632	CD4 T cell	cell type: CD4 T cell,donorid: 6,tetramer: DR0404,qc pass: TRUE,visit: Baseline
GSM7953887	GSE249632	CD4 T cell	cell type: CD4 T cell,donorid: 6,tetramer: DR0404,qc pass: TRUE,visit: Baseline
GSM7953888	GSE249632	CD4 T cell	cell type: CD4 T cell,donorid: 6,tetramer: DR0404,qc pass: TRUE,visit: Baseline
GSM7953889	GSE249632	CD4 T cell	cell type: CD4 T cell,donorid: 6,tetramer: DR0404,qc pass: TRUE,visit: Baseline
GSM7953890	GSE249632	CD4 T cell	cell type: CD4 T cell,donorid: 6,tetramer: DR0404,qc pass: TRUE,visit: Baseline
GSM7953891	GSE249632	CD4 T cell	cell type: CD4 T cell,donorid: 6,tetramer: DR0404,qc pass: TRUE,visit: Baseline
GSM7953892	GSE249632	CD4 T cell	cell type: CD4 T cell,donorid: 6,tetramer: DR0404,qc pass: TRUE,visit: Baseline
GSM7953893	GSE249632	CD4 T cell	cell type: CD4 T cell,donorid: 6,tetramer: DR0404,qc pass: TRUE,visit: Baseline
GSM7953894	GSE249632	CD4 T cell	cell type: CD4 T cell,donorid: 6,tetramer: DR0404,qc pass: FALSE,visit: Baseline
GSM7953895	GSE249632	CD4 T cell	cell type: CD4 T cell,donorid: 6,tetramer: DR0404,qc pass: TRUE,visit: Baseline
GSM7953896	GSE249632	CD4 T cell	cell type: CD4 T cell,donorid: 6,tetramer: DR0404,qc pass: TRUE,visit: Baseline
GSM7953897	GSE249632	CD4 T cell	cell type: CD4 T cell,donorid: 6,tetramer: DR0404,qc pass: TRUE,visit: Baseline
GSM7953898	GSE249632	CD4 T cell	cell type: CD4 T cell,donorid: 6,tetramer: DR0404,qc pass: TRUE,visit: Baseline
GSM7953899	GSE249632	CD4 T cell	cell type: CD4 T cell,donorid: 6,tetramer: DR0404,qc pass: TRUE,visit: Baseline
GSM7953900	GSE249632	CD4 T cell	cell type: CD4 T cell,donorid: 6,tetramer: DR0404,qc pass: TRUE,visit: Baseline
GSM7953901	GSE249632	CD4 T cell	cell type: CD4 T cell,donorid: 6,tetramer: DR0404,qc pass: TRUE,visit: Baseline
GSM7953902	GSE249632	CD4 T cell	cell type: CD4 T cell,donorid: 6,tetramer: DR0404,qc pass: TRUE,visit: Baseline
GSM7953903	GSE249632	CD4 T cell	cell type: CD4 T cell,donorid: 6,tetramer: DR0404,qc pass: TRUE,visit: Baseline
GSM7953904	GSE249632	CD4 T cell	cell type: CD4 T cell,donorid: 6,tetramer: DR0404,qc pass: TRUE,visit: Baseline
GSM7953905	GSE249632	CD4 T cell	cell type: CD4 T cell,donorid: 6,tetramer: DR0404,qc pass: TRUE,visit: Baseline
GSM7953906	GSE249632	CD4 T cell	cell type: CD4 T cell,donorid: 6,tetramer: DR0404,qc pass: FALSE,visit: Baseline
GSM7953907	GSE249632	CD4 T cell	cell type: CD4 T cell,donorid: 6,tetramer: DR0404,qc pass: TRUE,visit: Baseline
GSM7953908	GSE249632	CD4 T cell	cell type: CD4 T cell,donorid: 6,tetramer: DR0404,qc pass: TRUE,visit: Baseline
GSM7953909	GSE249632	CD4 T cell	cell type: CD4 T cell,donorid: 6,tetramer: DR0404,qc pass: TRUE,visit: Baseline
GSM7953910	GSE249632	CD4 T cell	cell type: CD4 T cell,donorid: 6,tetramer: DR0404,qc pass: TRUE,visit: Baseline
GSM7953911	GSE249632	CD4 T cell	cell type: CD4 T cell,donorid: 6,tetramer: DR0404,qc pass: TRUE,visit: Baseline
GSM7953912	GSE249632	CD4 T cell	cell type: CD4 T cell,donorid: 6,tetramer: DR0404,qc pass: TRUE,visit: Baseline
GSM7953913	GSE249632	CD4 T cell	cell type: CD4 T cell,donorid: 6,tetramer: DR0404,qc pass: TRUE,visit: Baseline
GSM7953914	GSE249632	CD4 T cell	cell type: CD4 T cell,donorid: 6,tetramer: DR0404,qc pass: FALSE,visit: Baseline
GSM7953915	GSE249632	CD4 T cell	cell type: CD4 T cell,donorid: 6,tetramer: DR0404,qc pass: TRUE,visit: Baseline
GSM7953916	GSE249632	CD4 T cell	cell type: CD4 T cell,donorid: 6,tetramer: DR0404,qc pass: TRUE,visit: Baseline
GSM7953917	GSE249632	CD4 T cell	cell type: CD4 T cell,donorid: 6,tetramer: DR0404,qc pass: TRUE,visit: Baseline
GSM7953918	GSE249632	CD4 T cell	cell type: CD4 T cell,donorid: 6,tetramer: DR0404,qc pass: TRUE,visit: Baseline
GSM7953919	GSE249632	CD4 T cell	cell type: CD4 T cell,donorid: 7,tetramer: DR0401,qc pass: TRUE,visit: Baseline
GSM7953920	GSE249632	CD4 T cell	cell type: CD4 T cell,donorid: 7,tetramer: DR0401,qc pass: FALSE,visit: Baseline
GSM7953921	GSE249632	CD4 T cell	cell type: CD4 T cell,donorid: 7,tetramer: DR0101,qc pass: TRUE,visit: Baseline
GSM7953922	GSE249632	CD4 T cell	cell type: CD4 T cell,donorid: 7,tetramer: DR0401,qc pass: TRUE,visit: Baseline
GSM7953923	GSE249632	CD4 T cell	cell type: CD4 T cell,donorid: 7,tetramer: DR0401,qc pass: TRUE,visit: Baseline
GSM7953924	GSE249632	CD4 T cell	cell type: CD4 T cell,donorid: 7,tetramer: DR0401,qc pass: FALSE,visit: Baseline
GSM7953925	GSE249632	CD4 T cell	cell type: CD4 T cell,donorid: 7,tetramer: DR0401,qc pass: TRUE,visit: Baseline
GSM7953926	GSE249632	CD4 T cell	cell type: CD4 T cell,donorid: 7,tetramer: DR0401,qc pass: FALSE,visit: Baseline
GSM7953927	GSE249632	CD4 T cell	cell type: CD4 T cell,donorid: 7,tetramer: DR0401,qc pass: TRUE,visit: Baseline
GSM7953928	GSE249632	CD4 T cell	cell type: CD4 T cell,donorid: 7,tetramer: DR0401,qc pass: TRUE,visit: Baseline
GSM7953929	GSE249632	CD4 T cell	cell type: CD4 T cell,donorid: 7,tetramer: DR0401,qc pass: TRUE,visit: Baseline
GSM7953930	GSE249632	CD4 T cell	cell type: CD4 T cell,donorid: 7,tetramer: DR0401,qc pass: TRUE,visit: Baseline
GSM7953931	GSE249632	CD4 T cell	cell type: CD4 T cell,donorid: 7,tetramer: DR0101,qc pass: FALSE,visit: Baseline
GSM7953932	GSE249632	CD4 T cell	cell type: CD4 T cell,donorid: 7,tetramer: DR0401,qc pass: TRUE,visit: Baseline
GSM7953933	GSE249632	CD4 T cell	cell type: CD4 T cell,donorid: 7,tetramer: DR0101,qc pass: FALSE,visit: Baseline
GSM7953934	GSE249632	CD4 T cell	cell type: CD4 T cell,donorid: 7,tetramer: DR0101,qc pass: FALSE,visit: Baseline
GSM7953935	GSE249632	CD4 T cell	cell type: CD4 T cell,donorid: 7,tetramer: DR0401,qc pass: TRUE,visit: Baseline
GSM7953936	GSE249632	CD4 T cell	cell type: CD4 T cell,donorid: 7,tetramer: DR0401,qc pass: TRUE,visit: Baseline
GSM7953937	GSE249632	CD4 T cell	cell type: CD4 T cell,donorid: 7,tetramer: DR0401,qc pass: TRUE,visit: Baseline
GSM7953938	GSE249632	CD4 T cell	cell type: CD4 T cell,donorid: 7,tetramer: DR0401,qc pass: TRUE,visit: Baseline
GSM7953939	GSE249632	CD4 T cell	cell type: CD4 T cell,donorid: 7,tetramer: DR0401,qc pass: TRUE,visit: Baseline
GSM7953940	GSE249632	CD4 T cell	cell type: CD4 T cell,donorid: 7,tetramer: DR0101,qc pass: TRUE,visit: Baseline
GSM7953941	GSE249632	CD4 T cell	cell type: CD4 T cell,donorid: 7,tetramer: DR0401,qc pass: TRUE,visit: Baseline
GSM7953942	GSE249632	CD4 T cell	cell type: CD4 T cell,donorid: 7,tetramer: DR0101,qc pass: TRUE,visit: Baseline
GSM7953943	GSE249632	CD4 T cell	cell type: CD4 T cell,donorid: 7,tetramer: DR0401,qc pass: TRUE,visit: Baseline
GSM7953944	GSE249632	CD4 T cell	cell type: CD4 T cell,donorid: 7,tetramer: DR0401,qc pass: FALSE,visit: Baseline
GSM7953945	GSE249632	CD4 T cell	cell type: CD4 T cell,donorid: 7,tetramer: DR0401,qc pass: TRUE,visit: Baseline
GSM7953946	GSE249632	CD4 T cell	cell type: CD4 T cell,donorid: 7,tetramer: DR0401,qc pass: TRUE,visit: Baseline
GSM7953947	GSE249632	CD4 T cell	cell type: CD4 T cell,donorid: 7,tetramer: DR0401,qc pass: FALSE,visit: Baseline
GSM7953948	GSE249632	CD4 T cell	cell type: CD4 T cell,donorid: 7,tetramer: DR0401,qc pass: TRUE,visit: Baseline
GSM7953949	GSE249632	CD4 T cell	cell type: CD4 T cell,donorid: 7,tetramer: DR0101,qc pass: FALSE,visit: Baseline
GSM7953950	GSE249632	CD4 T cell	cell type: CD4 T cell,donorid: 7,tetramer: DR0401,qc pass: TRUE,visit: Baseline
GSM7953951	GSE249632	CD4 T cell	cell type: CD4 T cell,donorid: 7,tetramer: DR0401,qc pass: TRUE,visit: Baseline
GSM7953952	GSE249632	CD4 T cell	cell type: CD4 T cell,donorid: 7,tetramer: DR0401,qc pass: FALSE,visit: Baseline
GSM7953953	GSE249632	CD4 T cell	cell type: CD4 T cell,donorid: 7,tetramer: DR0401,qc pass: TRUE,visit: Baseline
GSM7953954	GSE249632	CD4 T cell	cell type: CD4 T cell,donorid: 7,tetramer: DR0101,qc pass: TRUE,visit: Baseline
GSM7953955	GSE249632	CD4 T cell	cell type: CD4 T cell,donorid: 7,tetramer: DR0401,qc pass: TRUE,visit: Baseline
GSM7953956	GSE249632	CD4 T cell	cell type: CD4 T cell,donorid: 7,tetramer: DR0401,qc pass: TRUE,visit: Baseline
GSM7953957	GSE249632	CD4 T cell	cell type: CD4 T cell,donorid: 7,tetramer: DR0101,qc pass: TRUE,visit: Baseline
GSM7953958	GSE249632	CD4 T cell	cell type: CD4 T cell,donorid: 7,tetramer: DR0401,qc pass: TRUE,visit: Baseline
GSM7953959	GSE249632	CD4 T cell	cell type: CD4 T cell,donorid: 7,tetramer: DR0401,qc pass: TRUE,visit: Baseline
GSM7953960	GSE249632	CD4 T cell	cell type: CD4 T cell,donorid: 7,tetramer: DR0401,qc pass: TRUE,visit: Baseline
GSM7953961	GSE249632	CD4 T cell	cell type: CD4 T cell,donorid: 7,tetramer: DR0401,qc pass: TRUE,visit: Baseline
GSM7953962	GSE249632	CD4 T cell	cell type: CD4 T cell,donorid: 7,tetramer: DR0101,qc pass: FALSE,visit: Baseline
GSM7953963	GSE249632	CD4 T cell	cell type: CD4 T cell,donorid: 7,tetramer: DR0401,qc pass: FALSE,visit: Baseline
GSM7953964	GSE249632	CD4 T cell	cell type: CD4 T cell,donorid: 7,tetramer: DR0401,qc pass: TRUE,visit: Baseline
GSM7953965	GSE249632	CD4 T cell	cell type: CD4 T cell,donorid: 7,tetramer: DR0401,qc pass: TRUE,visit: Baseline
GSM7953966	GSE249632	CD4 T cell	cell type: CD4 T cell,donorid: 7,tetramer: DR0101,qc pass: TRUE,visit: Baseline
GSM7953967	GSE249632	CD4 T cell	cell type: CD4 T cell,donorid: 7,tetramer: DR0401,qc pass: FALSE,visit: Baseline
GSM7953968	GSE249632	CD4 T cell	cell type: CD4 T cell,donorid: 7,tetramer: DR0401,qc pass: TRUE,visit: Baseline
GSM7953969	GSE249632	CD4 T cell	cell type: CD4 T cell,donorid: 7,tetramer: DR0101,qc pass: TRUE,visit: Baseline
GSM7953970	GSE249632	CD4 T cell	cell type: CD4 T cell,donorid: 7,tetramer: DR0401,qc pass: TRUE,visit: Baseline
GSM7953971	GSE249632	CD4 T cell	cell type: CD4 T cell,donorid: 7,tetramer: DR0401,qc pass: TRUE,visit: Baseline
GSM7953972	GSE249632	CD4 T cell	cell type: CD4 T cell,donorid: 7,tetramer: DR0401,qc pass: TRUE,visit: Baseline
GSM7953973	GSE249632	CD4 T cell	cell type: CD4 T cell,donorid: 7,tetramer: DR0401,qc pass: FALSE,visit: Baseline
GSM7953974	GSE249632	CD4 T cell	cell type: CD4 T cell,donorid: 7,tetramer: DR0401,qc pass: FALSE,visit: Baseline
GSM7953975	GSE249632	CD4 T cell	cell type: CD4 T cell,donorid: 7,tetramer: DR0401,qc pass: TRUE,visit: Baseline
GSM7953976	GSE249632	CD4 T cell	cell type: CD4 T cell,donorid: 7,tetramer: DR0401,qc pass: TRUE,visit: Baseline
GSM7953977	GSE249632	CD4 T cell	cell type: CD4 T cell,donorid: 7,tetramer: DR0401,qc pass: TRUE,visit: Baseline
GSM7953978	GSE249632	CD4 T cell	cell type: CD4 T cell,donorid: 7,tetramer: DR0401,qc pass: TRUE,visit: Baseline
GSM7953979	GSE249632	CD4 T cell	cell type: CD4 T cell,donorid: 7,tetramer: DR0101,qc pass: TRUE,visit: Baseline
GSM7953980	GSE249632	CD4 T cell	cell type: CD4 T cell,donorid: 7,tetramer: DR0401,qc pass: TRUE,visit: Baseline
GSM7953981	GSE249632	CD4 T cell	cell type: CD4 T cell,donorid: 7,tetramer: DR0401,qc pass: TRUE,visit: Baseline
GSM7953982	GSE249632	CD4 T cell	cell type: CD4 T cell,donorid: 7,tetramer: DR0401,qc pass: TRUE,visit: Baseline
GSM7953983	GSE249632	CD4 T cell	cell type: CD4 T cell,donorid: 7,tetramer: DR0101,qc pass: TRUE,visit: Baseline
GSM7953984	GSE249632	CD4 T cell	cell type: CD4 T cell,donorid: 7,tetramer: DR0101,qc pass: TRUE,visit: Baseline
GSM7953985	GSE249632	CD4 T cell	cell type: CD4 T cell,donorid: 7,tetramer: DR0401,qc pass: TRUE,visit: Baseline
GSM7953986	GSE249632	CD4 T cell	cell type: CD4 T cell,donorid: 7,tetramer: DR0401,qc pass: TRUE,visit: Baseline
GSM7953987	GSE249632	CD4 T cell	cell type: CD4 T cell,donorid: 7,tetramer: DR0101,qc pass: TRUE,visit: Baseline
GSM7953988	GSE249632	CD4 T cell	cell type: CD4 T cell,donorid: 7,tetramer: DR0401,qc pass: TRUE,visit: Baseline
GSM7953989	GSE249632	CD4 T cell	cell type: CD4 T cell,donorid: 7,tetramer: DR0101,qc pass: TRUE,visit: Baseline
GSM7953990	GSE249632	CD4 T cell	cell type: CD4 T cell,donorid: 7,tetramer: DR0101,qc pass: FALSE,visit: Baseline
GSM7953991	GSE249632	CD4 T cell	cell type: CD4 T cell,donorid: 7,tetramer: DR0401,qc pass: TRUE,visit: Baseline
GSM7953992	GSE249632	CD4 T cell	cell type: CD4 T cell,donorid: 7,tetramer: DR0401,qc pass: TRUE,visit: Baseline
GSM7953993	GSE249632	CD4 T cell	cell type: CD4 T cell,donorid: 7,tetramer: DR0401,qc pass: FALSE,visit: Baseline
GSM7953994	GSE249632	CD4 T cell	cell type: CD4 T cell,donorid: 7,tetramer: DR0401,qc pass: TRUE,visit: Baseline
GSM7953995	GSE249632	CD4 T cell	cell type: CD4 T cell,donorid: 7,tetramer: DR0401,qc pass: TRUE,visit: Baseline
GSM7953996	GSE249632	CD4 T cell	cell type: CD4 T cell,donorid: 7,tetramer: DR0401,qc pass: TRUE,visit: Baseline
GSM7953997	GSE249632	CD4 T cell	cell type: CD4 T cell,donorid: 7,tetramer: DR0401,qc pass: TRUE,visit: Baseline
GSM7953998	GSE249632	CD4 T cell	cell type: CD4 T cell,donorid: 7,tetramer: DR0401,qc pass: TRUE,visit: Baseline
GSM7953999	GSE249632	CD4 T cell	cell type: CD4 T cell,donorid: 7,tetramer: DR0401,qc pass: FALSE,visit: Baseline
GSM7954000	GSE249632	CD4 T cell	cell type: CD4 T cell,donorid: 7,tetramer: DR0401,qc pass: TRUE,visit: Baseline
GSM7954001	GSE249632	CD4 T cell	cell type: CD4 T cell,donorid: 7,tetramer: DR0401,qc pass: FALSE,visit: Baseline
GSM7954002	GSE249632	CD4 T cell	cell type: CD4 T cell,donorid: 7,tetramer: DR0401,qc pass: TRUE,visit: Baseline
GSM7954003	GSE249632	CD4 T cell	cell type: CD4 T cell,donorid: 7,tetramer: DR0101,qc pass: FALSE,visit: Baseline
GSM7954004	GSE249632	CD4 T cell	cell type: CD4 T cell,donorid: 7,tetramer: DR0401,qc pass: FALSE,visit: Baseline
GSM7954005	GSE249632	CD4 T cell	cell type: CD4 T cell,donorid: 7,tetramer: DR0401,qc pass: TRUE,visit: Baseline
GSM7954006	GSE249632	CD4 T cell	cell type: CD4 T cell,donorid: 7,tetramer: DR0401,qc pass: TRUE,visit: Baseline
GSM7954007	GSE249632	CD4 T cell	cell type: CD4 T cell,donorid: 7,tetramer: DR0401,qc pass: TRUE,visit: Baseline
GSM7954008	GSE249632	CD4 T cell	cell type: CD4 T cell,donorid: 7,tetramer: DR0401,qc pass: FALSE,visit: Baseline
GSM7954009	GSE249632	CD4 T cell	cell type: CD4 T cell,donorid: 7,tetramer: DR0401,qc pass: TRUE,visit: Baseline
GSM7954010	GSE249632	CD4 T cell	cell type: CD4 T cell,donorid: 7,tetramer: DR0401,qc pass: TRUE,visit: Baseline
GSM7954011	GSE249632	CD4 T cell	cell type: CD4 T cell,donorid: 10,tetramer: DR0401,qc pass: TRUE,visit: Baseline
GSM7954012	GSE249632	CD4 T cell	cell type: CD4 T cell,donorid: 10,tetramer: DR0401,qc pass: TRUE,visit: Baseline
GSM7954013	GSE249632	CD4 T cell	cell type: CD4 T cell,donorid: 10,tetramer: DR0401,qc pass: FALSE,visit: Baseline
GSM7954014	GSE249632	CD4 T cell	cell type: CD4 T cell,donorid: 10,tetramer: DR0401,qc pass: TRUE,visit: Baseline
GSM7954015	GSE249632	CD4 T cell	cell type: CD4 T cell,donorid: 10,tetramer: DR0401,qc pass: FALSE,visit: Baseline
GSM7954016	GSE249632	CD4 T cell	cell type: CD4 T cell,donorid: 10,tetramer: DR0401,qc pass: FALSE,visit: Baseline
GSM7954017	GSE249632	CD4 T cell	cell type: CD4 T cell,donorid: 10,tetramer: DR0401,qc pass: TRUE,visit: Baseline
GSM7954018	GSE249632	CD4 T cell	cell type: CD4 T cell,donorid: 10,tetramer: DR0401,qc pass: TRUE,visit: Baseline
GSM7954019	GSE249632	CD4 T cell	cell type: CD4 T cell,donorid: 10,tetramer: DR0401,qc pass: FALSE,visit: Baseline
GSM7954020	GSE249632	CD4 T cell	cell type: CD4 T cell,donorid: 10,tetramer: DR0401,qc pass: TRUE,visit: Baseline
GSM7954021	GSE249632	CD4 T cell	cell type: CD4 T cell,donorid: 10,tetramer: DR0401,qc pass: TRUE,visit: Baseline
GSM7954022	GSE249632	CD4 T cell	cell type: CD4 T cell,donorid: 10,tetramer: DR0401,qc pass: TRUE,visit: Baseline
GSM7954023	GSE249632	CD4 T cell	cell type: CD4 T cell,donorid: 10,tetramer: DR0401,qc pass: TRUE,visit: Baseline
GSM7954024	GSE249632	CD4 T cell	cell type: CD4 T cell,donorid: 10,tetramer: DR0401,qc pass: FALSE,visit: Baseline
GSM7954025	GSE249632	CD4 T cell	cell type: CD4 T cell,donorid: 10,tetramer: DR0401,qc pass: TRUE,visit: Baseline
GSM7954026	GSE249632	CD4 T cell	cell type: CD4 T cell,donorid: 10,tetramer: DR0401,qc pass: FALSE,visit: Baseline
GSM7954027	GSE249632	CD4 T cell	cell type: CD4 T cell,donorid: 10,tetramer: DR0401,qc pass: TRUE,visit: Baseline
GSM7954028	GSE249632	CD4 T cell	cell type: CD4 T cell,donorid: 10,tetramer: DR0401,qc pass: TRUE,visit: Baseline
GSM7954029	GSE249632	CD4 T cell	cell type: CD4 T cell,donorid: 10,tetramer: DR0401,qc pass: TRUE,visit: Baseline
GSM7954030	GSE249632	CD4 T cell	cell type: CD4 T cell,donorid: 10,tetramer: DR0401,qc pass: TRUE,visit: Baseline
GSM7954031	GSE249632	CD4 T cell	cell type: CD4 T cell,donorid: 10,tetramer: DR0401,qc pass: TRUE,visit: Baseline
GSM7954032	GSE249632	CD4 T cell	cell type: CD4 T cell,donorid: 10,tetramer: DR0401,qc pass: TRUE,visit: Baseline
GSM7954033	GSE249632	CD4 T cell	cell type: CD4 T cell,donorid: 10,tetramer: DR0401,qc pass: TRUE,visit: Baseline
GSM7954034	GSE249632	CD4 T cell	cell type: CD4 T cell,donorid: 10,tetramer: DR0401,qc pass: TRUE,visit: Baseline
GSM7954035	GSE249632	CD4 T cell	cell type: CD4 T cell,donorid: 10,tetramer: DR0401,qc pass: TRUE,visit: Baseline
GSM7954036	GSE249632	CD4 T cell	cell type: CD4 T cell,donorid: 10,tetramer: DR0401,qc pass: TRUE,visit: Baseline
GSM7954037	GSE249632	CD4 T cell	cell type: CD4 T cell,donorid: 10,tetramer: DR0401,qc pass: TRUE,visit: Baseline
GSM7954038	GSE249632	CD4 T cell	cell type: CD4 T cell,donorid: 10,tetramer: DR0401,qc pass: FALSE,visit: Baseline
GSM7954039	GSE249632	CD4 T cell	cell type: CD4 T cell,donorid: 10,tetramer: DR0401,qc pass: FALSE,visit: Baseline
GSM7954040	GSE249632	CD4 T cell	cell type: CD4 T cell,donorid: 10,tetramer: DR0401,qc pass: TRUE,visit: Baseline
GSM7954041	GSE249632	CD4 T cell	cell type: CD4 T cell,donorid: 10,tetramer: DR0401,qc pass: TRUE,visit: Baseline
GSM7954042	GSE249632	CD4 T cell	cell type: CD4 T cell,donorid: 10,tetramer: DR0401,qc pass: TRUE,visit: Baseline
GSM7954043	GSE249632	CD4 T cell	cell type: CD4 T cell,donorid: 10,tetramer: DR0401,qc pass: TRUE,visit: Baseline
GSM7954044	GSE249632	CD4 T cell	cell type: CD4 T cell,donorid: 10,tetramer: DR0401,qc pass: TRUE,visit: Baseline
GSM7954045	GSE249632	CD4 T cell	cell type: CD4 T cell,donorid: 10,tetramer: DR0401,qc pass: TRUE,visit: Baseline
GSM7954046	GSE249632	CD4 T cell	cell type: CD4 T cell,donorid: 10,tetramer: DR0401,qc pass: TRUE,visit: Baseline
GSM7954047	GSE249632	CD4 T cell	cell type: CD4 T cell,donorid: 10,tetramer: DR0401,qc pass: TRUE,visit: Baseline
GSM7954048	GSE249632	CD4 T cell	cell type: CD4 T cell,donorid: 10,tetramer: DR0401,qc pass: TRUE,visit: Baseline
GSM7954049	GSE249632	CD4 T cell	cell type: CD4 T cell,donorid: 10,tetramer: DR0401,qc pass: TRUE,visit: Baseline
GSM7954050	GSE249632	CD4 T cell	cell type: CD4 T cell,donorid: 10,tetramer: DR0401,qc pass: TRUE,visit: Baseline
GSM7954051	GSE249632	CD4 T cell	cell type: CD4 T cell,donorid: 10,tetramer: DR0401,qc pass: TRUE,visit: Baseline
GSM7954052	GSE249632	CD4 T cell	cell type: CD4 T cell,donorid: 10,tetramer: DR0401,qc pass: TRUE,visit: Baseline
GSM7954053	GSE249632	CD4 T cell	cell type: CD4 T cell,donorid: 10,tetramer: DR0401,qc pass: FALSE,visit: Baseline
GSM7954054	GSE249632	CD4 T cell	cell type: CD4 T cell,donorid: 10,tetramer: DR0401,qc pass: TRUE,visit: Baseline
GSM7954055	GSE249632	CD4 T cell	cell type: CD4 T cell,donorid: 10,tetramer: DR0401,qc pass: TRUE,visit: Baseline
GSM7954056	GSE249632	CD4 T cell	cell type: CD4 T cell,donorid: 10,tetramer: DR0401,qc pass: FALSE,visit: Baseline
GSM7954057	GSE249632	CD4 T cell	cell type: CD4 T cell,donorid: 10,tetramer: DR0401,qc pass: FALSE,visit: Baseline
GSM7954058	GSE249632	CD4 T cell	cell type: CD4 T cell,donorid: 10,tetramer: DR0401,qc pass: TRUE,visit: Baseline
GSM7954059	GSE249632	CD4 T cell	cell type: CD4 T cell,donorid: 10,tetramer: DR0401,qc pass: FALSE,visit: Baseline
GSM7954060	GSE249632	CD4 T cell	cell type: CD4 T cell,donorid: 10,tetramer: DR0401,qc pass: TRUE,visit: Baseline
GSM7954061	GSE249632	CD4 T cell	cell type: CD4 T cell,donorid: 10,tetramer: DR0401,qc pass: FALSE,visit: Baseline
GSM7954062	GSE249632	CD4 T cell	cell type: CD4 T cell,donorid: 10,tetramer: DR0401,qc pass: TRUE,visit: Baseline
GSM7954063	GSE249632	CD4 T cell	cell type: CD4 T cell,donorid: 10,tetramer: DR0401,qc pass: TRUE,visit: Baseline
GSM7954064	GSE249632	CD4 T cell	cell type: CD4 T cell,donorid: 10,tetramer: DR0401,qc pass: FALSE,visit: Baseline
GSM7954065	GSE249632	CD4 T cell	cell type: CD4 T cell,donorid: 10,tetramer: DR0401,qc pass: TRUE,visit: Baseline
GSM7954066	GSE249632	CD4 T cell	cell type: CD4 T cell,donorid: 10,tetramer: DR0401,qc pass: TRUE,visit: Baseline
GSM7954067	GSE249632	CD4 T cell	cell type: CD4 T cell,donorid: 10,tetramer: DR0401,qc pass: FALSE,visit: Baseline
GSM7954068	GSE249632	CD4 T cell	cell type: CD4 T cell,donorid: 10,tetramer: DR0401,qc pass: TRUE,visit: Baseline
GSM7954069	GSE249632	CD4 T cell	cell type: CD4 T cell,donorid: 10,tetramer: DR0401,qc pass: TRUE,visit: Baseline
GSM7954070	GSE249632	CD4 T cell	cell type: CD4 T cell,donorid: 10,tetramer: DR0401,qc pass: FALSE,visit: Baseline
GSM7954071	GSE249632	CD4 T cell	cell type: CD4 T cell,donorid: 10,tetramer: DR0401,qc pass: TRUE,visit: Baseline
GSM7954072	GSE249632	CD4 T cell	cell type: CD4 T cell,donorid: 10,tetramer: DR0401,qc pass: TRUE,visit: Baseline
GSM7954073	GSE249632	CD4 T cell	cell type: CD4 T cell,donorid: 10,tetramer: DR0401,qc pass: TRUE,visit: Baseline
GSM7954074	GSE249632	CD4 T cell	cell type: CD4 T cell,donorid: 10,tetramer: DR0401,qc pass: TRUE,visit: Baseline
GSM7954075	GSE249632	CD4 T cell	cell type: CD4 T cell,donorid: 10,tetramer: DR0401,qc pass: FALSE,visit: Baseline
GSM7954076	GSE249632	CD4 T cell	cell type: CD4 T cell,donorid: 10,tetramer: DR0401,qc pass: TRUE,visit: Baseline
GSM7954077	GSE249632	CD4 T cell	cell type: CD4 T cell,donorid: 10,tetramer: DR0401,qc pass: TRUE,visit: Baseline
GSM7954078	GSE249632	CD4 T cell	cell type: CD4 T cell,donorid: 10,tetramer: DR0401,qc pass: TRUE,visit: Baseline
GSM7954079	GSE249632	CD4 T cell	cell type: CD4 T cell,donorid: 10,tetramer: DR0401,qc pass: TRUE,visit: Baseline
GSM7954080	GSE249632	CD4 T cell	cell type: CD4 T cell,donorid: 10,tetramer: DR0401,qc pass: TRUE,visit: Baseline
GSM7954081	GSE249632	CD4 T cell	cell type: CD4 T cell,donorid: 10,tetramer: DR0401,qc pass: TRUE,visit: Baseline
GSM7954082	GSE249632	CD4 T cell	cell type: CD4 T cell,donorid: 10,tetramer: DR0401,qc pass: TRUE,visit: Baseline
GSM7954083	GSE249632	CD4 T cell	cell type: CD4 T cell,donorid: 10,tetramer: DR0401,qc pass: TRUE,visit: Baseline
GSM7954084	GSE249632	CD4 T cell	cell type: CD4 T cell,donorid: 10,tetramer: DR0401,qc pass: TRUE,visit: Baseline
GSM7954085	GSE249632	CD4 T cell	cell type: CD4 T cell,donorid: 10,tetramer: DR0401,qc pass: TRUE,visit: Baseline
GSM7954086	GSE249632	CD4 T cell	cell type: CD4 T cell,donorid: 10,tetramer: DR0401,qc pass: TRUE,visit: Baseline
GSM7954087	GSE249632	CD4 T cell	cell type: CD4 T cell,donorid: 10,tetramer: DR0401,qc pass: TRUE,visit: Baseline
GSM7954088	GSE249632	CD4 T cell	cell type: CD4 T cell,donorid: 10,tetramer: DR0401,qc pass: FALSE,visit: Baseline
GSM7954089	GSE249632	CD4 T cell	cell type: CD4 T cell,donorid: 10,tetramer: DR0401,qc pass: TRUE,visit: Baseline
GSM7954090	GSE249632	CD4 T cell	cell type: CD4 T cell,donorid: 10,tetramer: DR0401,qc pass: FALSE,visit: Baseline
GSM7954091	GSE249632	CD4 T cell	cell type: CD4 T cell,donorid: 10,tetramer: DR0401,qc pass: TRUE,visit: Baseline
GSM7954092	GSE249632	CD4 T cell	cell type: CD4 T cell,donorid: 10,tetramer: DR0401,qc pass: TRUE,visit: Baseline
GSM7954093	GSE249632	CD4 T cell	cell type: CD4 T cell,donorid: 10,tetramer: DR0401,qc pass: TRUE,visit: Baseline
GSM7954094	GSE249632	CD4 T cell	cell type: CD4 T cell,donorid: 10,tetramer: DR0401,qc pass: TRUE,visit: Baseline
GSM7954095	GSE249632	CD4 T cell	cell type: CD4 T cell,donorid: 10,tetramer: DR0401,qc pass: TRUE,visit: Baseline
GSM7954096	GSE249632	CD4 T cell	cell type: CD4 T cell,donorid: 10,tetramer: DR0401,qc pass: TRUE,visit: Baseline
GSM7954097	GSE249632	CD4 T cell	cell type: CD4 T cell,donorid: 10,tetramer: DR0401,qc pass: TRUE,visit: Baseline
GSM7954098	GSE249632	CD4 T cell	cell type: CD4 T cell,donorid: 10,tetramer: DR0401,qc pass: TRUE,visit: Baseline
GSM7954099	GSE249632	CD4 T cell	cell type: CD4 T cell,donorid: 10,tetramer: DR0401,qc pass: TRUE,visit: Baseline
GSM7954100	GSE249632	CD4 T cell	cell type: CD4 T cell,donorid: 10,tetramer: DR0401,qc pass: TRUE,visit: Baseline
GSM7954101	GSE249632	CD4 T cell	cell type: CD4 T cell,donorid: 10,tetramer: DR0401,qc pass: FALSE,visit: Baseline
GSM7954102	GSE249632	CD4 T cell	cell type: CD4 T cell,donorid: 10,tetramer: DR0401,qc pass: TRUE,visit: Baseline
GSM7954103	GSE249632	CD4 T cell	cell type: CD4 T cell,donorid: 10,tetramer: DR0401,qc pass: FALSE,visit: Baseline
GSM7954104	GSE249632	CD4 T cell	cell type: CD4 T cell,donorid: 10,tetramer: DR0401,qc pass: TRUE,visit: Baseline
GSM7954105	GSE249632	CD4 T cell	cell type: CD4 T cell,donorid: 10,tetramer: DR0401,qc pass: TRUE,visit: Baseline
GSM7954106	GSE249632	CD4 T cell	cell type: CD4 T cell,donorid: 10,tetramer: DR0401,qc pass: FALSE,visit: Baseline
GSM7954107	GSE249632	CD4 T cell	cell type: CD4 T cell,donorid: 1,tetramer: DR0401,qc pass: FALSE,visit: Day 14
GSM7954108	GSE249632	CD4 T cell	cell type: CD4 T cell,donorid: 1,tetramer: DR0401,qc pass: TRUE,visit: Day 14
GSM7954109	GSE249632	CD4 T cell	cell type: CD4 T cell,donorid: 1,tetramer: DR0401,qc pass: FALSE,visit: Day 14
GSM7954110	GSE249632	CD4 T cell	cell type: CD4 T cell,donorid: 1,tetramer: DR0401,qc pass: TRUE,visit: Day 14
GSM7954111	GSE249632	CD4 T cell	cell type: CD4 T cell,donorid: 1,tetramer: DR0401,qc pass: TRUE,visit: Day 14
GSM7954112	GSE249632	CD4 T cell	cell type: CD4 T cell,donorid: 1,tetramer: DR0401,qc pass: TRUE,visit: Day 14
GSM7954113	GSE249632	CD4 T cell	cell type: CD4 T cell,donorid: 1,tetramer: DR0401,qc pass: FALSE,visit: Day 14
GSM7954114	GSE249632	CD4 T cell	cell type: CD4 T cell,donorid: 1,tetramer: DR0401,qc pass: TRUE,visit: Day 14
GSM7954115	GSE249632	CD4 T cell	cell type: CD4 T cell,donorid: 1,tetramer: DR0401,qc pass: TRUE,visit: Day 14
GSM7954116	GSE249632	CD4 T cell	cell type: CD4 T cell,donorid: 1,tetramer: DR0401,qc pass: TRUE,visit: Day 14
GSM7954117	GSE249632	CD4 T cell	cell type: CD4 T cell,donorid: 1,tetramer: DR0401,qc pass: TRUE,visit: Day 14
GSM7954118	GSE249632	CD4 T cell	cell type: CD4 T cell,donorid: 1,tetramer: DR0401,qc pass: TRUE,visit: Day 14
GSM7954119	GSE249632	CD4 T cell	cell type: CD4 T cell,donorid: 1,tetramer: DR0401,qc pass: TRUE,visit: Day 14
GSM7954120	GSE249632	CD4 T cell	cell type: CD4 T cell,donorid: 1,tetramer: DR0401,qc pass: FALSE,visit: Day 14
GSM7954121	GSE249632	CD4 T cell	cell type: CD4 T cell,donorid: 1,tetramer: DR0401,qc pass: FALSE,visit: Day 14
GSM7954122	GSE249632	CD4 T cell	cell type: CD4 T cell,donorid: 1,tetramer: DR0401,qc pass: TRUE,visit: Day 14
GSM7954123	GSE249632	CD4 T cell	cell type: CD4 T cell,donorid: 1,tetramer: DR0401,qc pass: FALSE,visit: Day 14
GSM7954124	GSE249632	CD4 T cell	cell type: CD4 T cell,donorid: 1,tetramer: DR0401,qc pass: TRUE,visit: Day 14
GSM7954125	GSE249632	CD4 T cell	cell type: CD4 T cell,donorid: 1,tetramer: DR0401,qc pass: FALSE,visit: Day 14
GSM7954126	GSE249632	CD4 T cell	cell type: CD4 T cell,donorid: 1,tetramer: DR0401,qc pass: FALSE,visit: Day 14
GSM7954127	GSE249632	CD4 T cell	cell type: CD4 T cell,donorid: 1,tetramer: DR0401,qc pass: TRUE,visit: Day 14
GSM7954128	GSE249632	CD4 T cell	cell type: CD4 T cell,donorid: 1,tetramer: DR0701,qc pass: TRUE,visit: Day 14
GSM7954129	GSE249632	CD4 T cell	cell type: CD4 T cell,donorid: 1,tetramer: DR0401,qc pass: TRUE,visit: Day 14
GSM7954130	GSE249632	CD4 T cell	cell type: CD4 T cell,donorid: 1,tetramer: DR0401,qc pass: FALSE,visit: Day 14
GSM7954131	GSE249632	CD4 T cell	cell type: CD4 T cell,donorid: 1,tetramer: DR0401,qc pass: FALSE,visit: Day 14
GSM7954132	GSE249632	CD4 T cell	cell type: CD4 T cell,donorid: 1,tetramer: DR0401,qc pass: FALSE,visit: Day 14
GSM7954133	GSE249632	CD4 T cell	cell type: CD4 T cell,donorid: 1,tetramer: DR0401,qc pass: FALSE,visit: Day 14
GSM7954134	GSE249632	CD4 T cell	cell type: CD4 T cell,donorid: 1,tetramer: DR0401,qc pass: FALSE,visit: Day 14
GSM7954135	GSE249632	CD4 T cell	cell type: CD4 T cell,donorid: 1,tetramer: DR0401,qc pass: FALSE,visit: Day 14
GSM7954136	GSE249632	CD4 T cell	cell type: CD4 T cell,donorid: 1,tetramer: DR0401,qc pass: FALSE,visit: Day 14
GSM7954137	GSE249632	CD4 T cell	cell type: CD4 T cell,donorid: 1,tetramer: DR0401,qc pass: FALSE,visit: Day 14
GSM7954138	GSE249632	CD4 T cell	cell type: CD4 T cell,donorid: 1,tetramer: DR0401,qc pass: FALSE,visit: Day 14
GSM7954139	GSE249632	CD4 T cell	cell type: CD4 T cell,donorid: 1,tetramer: DR0401,qc pass: FALSE,visit: Day 14
GSM7954140	GSE249632	CD4 T cell	cell type: CD4 T cell,donorid: 1,tetramer: DR0401,qc pass: FALSE,visit: Day 14
GSM7954141	GSE249632	CD4 T cell	cell type: CD4 T cell,donorid: 1,tetramer: DR0401,qc pass: FALSE,visit: Day 14
GSM7954142	GSE249632	CD4 T cell	cell type: CD4 T cell,donorid: 1,tetramer: DR0401,qc pass: TRUE,visit: Day 14
GSM7954143	GSE249632	CD4 T cell	cell type: CD4 T cell,donorid: 1,tetramer: DR0401,qc pass: TRUE,visit: Day 14
GSM7954144	GSE249632	CD4 T cell	cell type: CD4 T cell,donorid: 1,tetramer: DR0401,qc pass: FALSE,visit: Day 14
GSM7954145	GSE249632	CD4 T cell	cell type: CD4 T cell,donorid: 1,tetramer: DR0401,qc pass: FALSE,visit: Day 14
GSM7954146	GSE249632	CD4 T cell	cell type: CD4 T cell,donorid: 1,tetramer: DR0401,qc pass: TRUE,visit: Day 14
GSM7954147	GSE249632	CD4 T cell	cell type: CD4 T cell,donorid: 1,tetramer: DR0401,qc pass: FALSE,visit: Day 14
GSM7954148	GSE249632	CD4 T cell	cell type: CD4 T cell,donorid: 1,tetramer: DR0401,qc pass: TRUE,visit: Day 14
GSM7954149	GSE249632	CD4 T cell	cell type: CD4 T cell,donorid: 1,tetramer: DR0401,qc pass: TRUE,visit: Day 14
GSM7954150	GSE249632	CD4 T cell	cell type: CD4 T cell,donorid: 1,tetramer: DR0401,qc pass: TRUE,visit: Day 14
GSM7954151	GSE249632	CD4 T cell	cell type: CD4 T cell,donorid: 1,tetramer: DR0401,qc pass: TRUE,visit: Day 14
GSM7954152	GSE249632	CD4 T cell	cell type: CD4 T cell,donorid: 1,tetramer: DR0401,qc pass: TRUE,visit: Day 14
GSM7954153	GSE249632	CD4 T cell	cell type: CD4 T cell,donorid: 1,tetramer: DR0401,qc pass: TRUE,visit: Day 14
GSM7954154	GSE249632	CD4 T cell	cell type: CD4 T cell,donorid: 1,tetramer: DR0401,qc pass: TRUE,visit: Day 14
GSM7954155	GSE249632	CD4 T cell	cell type: CD4 T cell,donorid: 1,tetramer: DR0401,qc pass: TRUE,visit: Day 14
GSM7954156	GSE249632	CD4 T cell	cell type: CD4 T cell,donorid: 1,tetramer: DR0401,qc pass: TRUE,visit: Day 14
GSM7954157	GSE249632	CD4 T cell	cell type: CD4 T cell,donorid: 1,tetramer: DR0401,qc pass: TRUE,visit: Day 14
GSM7954158	GSE249632	CD4 T cell	cell type: CD4 T cell,donorid: 1,tetramer: DR0401,qc pass: TRUE,visit: Day 14
GSM7954159	GSE249632	CD4 T cell	cell type: CD4 T cell,donorid: 1,tetramer: DR0401,qc pass: TRUE,visit: Day 14
GSM7954160	GSE249632	CD4 T cell	cell type: CD4 T cell,donorid: 1,tetramer: DR0401,qc pass: TRUE,visit: Day 14
GSM7954161	GSE249632	CD4 T cell	cell type: CD4 T cell,donorid: 1,tetramer: DR0401,qc pass: TRUE,visit: Day 14
GSM7954162	GSE249632	CD4 T cell	cell type: CD4 T cell,donorid: 1,tetramer: DR0401,qc pass: TRUE,visit: Day 14
GSM7954163	GSE249632	CD4 T cell	cell type: CD4 T cell,donorid: 1,tetramer: DR0401,qc pass: TRUE,visit: Day 14
GSM7954164	GSE249632	CD4 T cell	cell type: CD4 T cell,donorid: 1,tetramer: DR0401,qc pass: TRUE,visit: Day 14
GSM7954165	GSE249632	CD4 T cell	cell type: CD4 T cell,donorid: 1,tetramer: DR0401,qc pass: TRUE,visit: Day 14
GSM7954166	GSE249632	CD4 T cell	cell type: CD4 T cell,donorid: 1,tetramer: DR0401,qc pass: TRUE,visit: Day 14
GSM7954167	GSE249632	CD4 T cell	cell type: CD4 T cell,donorid: 1,tetramer: DR0401,qc pass: TRUE,visit: Day 14
GSM7954168	GSE249632	CD4 T cell	cell type: CD4 T cell,donorid: 1,tetramer: DR0401,qc pass: TRUE,visit: Day 14
GSM7954169	GSE249632	CD4 T cell	cell type: CD4 T cell,donorid: 1,tetramer: DR0401,qc pass: TRUE,visit: Day 14
GSM7954170	GSE249632	CD4 T cell	cell type: CD4 T cell,donorid: 1,tetramer: DR0401,qc pass: TRUE,visit: Day 14
GSM7954171	GSE249632	CD4 T cell	cell type: CD4 T cell,donorid: 1,tetramer: DR0401,qc pass: TRUE,visit: Day 14
GSM7954172	GSE249632	CD4 T cell	cell type: CD4 T cell,donorid: 1,tetramer: DR0401,qc pass: TRUE,visit: Day 14
GSM7954173	GSE249632	CD4 T cell	cell type: CD4 T cell,donorid: 1,tetramer: DR0401,qc pass: TRUE,visit: Day 14
GSM7954174	GSE249632	CD4 T cell	cell type: CD4 T cell,donorid: 1,tetramer: DR0401,qc pass: TRUE,visit: Day 14
GSM7954175	GSE249632	CD4 T cell	cell type: CD4 T cell,donorid: 1,tetramer: DR0401,qc pass: TRUE,visit: Day 14
GSM7954176	GSE249632	CD4 T cell	cell type: CD4 T cell,donorid: 1,tetramer: DR0401,qc pass: FALSE,visit: Day 14
GSM7954177	GSE249632	CD4 T cell	cell type: CD4 T cell,donorid: 1,tetramer: DR0401,qc pass: TRUE,visit: Day 14
GSM7954178	GSE249632	CD4 T cell	cell type: CD4 T cell,donorid: 1,tetramer: DR0401,qc pass: TRUE,visit: Day 14
GSM7954179	GSE249632	CD4 T cell	cell type: CD4 T cell,donorid: 1,tetramer: DR0701,qc pass: TRUE,visit: Day 14
GSM7954180	GSE249632	CD4 T cell	cell type: CD4 T cell,donorid: 1,tetramer: DR0401,qc pass: TRUE,visit: Day 14
GSM7954181	GSE249632	CD4 T cell	cell type: CD4 T cell,donorid: 1,tetramer: DR0401,qc pass: TRUE,visit: Day 14
GSM7954182	GSE249632	CD4 T cell	cell type: CD4 T cell,donorid: 1,tetramer: DR0401,qc pass: TRUE,visit: Day 14
GSM7954183	GSE249632	CD4 T cell	cell type: CD4 T cell,donorid: 1,tetramer: DR0401,qc pass: TRUE,visit: Day 14
GSM7954184	GSE249632	CD4 T cell	cell type: CD4 T cell,donorid: 1,tetramer: DR0401,qc pass: TRUE,visit: Day 14
GSM7954185	GSE249632	CD4 T cell	cell type: CD4 T cell,donorid: 1,tetramer: DR0401,qc pass: TRUE,visit: Day 14
GSM7954186	GSE249632	CD4 T cell	cell type: CD4 T cell,donorid: 1,tetramer: DR0401,qc pass: TRUE,visit: Day 14
GSM7954187	GSE249632	CD4 T cell	cell type: CD4 T cell,donorid: 1,tetramer: DR0401,qc pass: TRUE,visit: Day 14
GSM7954188	GSE249632	CD4 T cell	cell type: CD4 T cell,donorid: 1,tetramer: DR0401,qc pass: TRUE,visit: Day 14
GSM7954189	GSE249632	CD4 T cell	cell type: CD4 T cell,donorid: 1,tetramer: DR0401,qc pass: TRUE,visit: Day 14
GSM7954190	GSE249632	CD4 T cell	cell type: CD4 T cell,donorid: 1,tetramer: DR0401,qc pass: TRUE,visit: Day 14
GSM7954191	GSE249632	CD4 T cell	cell type: CD4 T cell,donorid: 1,tetramer: DR0401,qc pass: TRUE,visit: Day 14
GSM7954192	GSE249632	CD4 T cell	cell type: CD4 T cell,donorid: 1,tetramer: DR0401,qc pass: TRUE,visit: Day 14
GSM7954193	GSE249632	CD4 T cell	cell type: CD4 T cell,donorid: 1,tetramer: DR0401,qc pass: TRUE,visit: Day 14
GSM7954194	GSE249632	CD4 T cell	cell type: CD4 T cell,donorid: 1,tetramer: DR0401,qc pass: FALSE,visit: Day 14
GSM7954195	GSE249632	CD4 T cell	cell type: CD4 T cell,donorid: 1,tetramer: DR0401,qc pass: TRUE,visit: Day 14
GSM7954196	GSE249632	CD4 T cell	cell type: CD4 T cell,donorid: 1,tetramer: DR0401,qc pass: TRUE,visit: Day 14
GSM7954197	GSE249632	CD4 T cell	cell type: CD4 T cell,donorid: 1,tetramer: DR0401,qc pass: TRUE,visit: Day 14
GSM7954198	GSE249632	CD4 T cell	cell type: CD4 T cell,donorid: 1,tetramer: DR0401,qc pass: TRUE,visit: Day 14
GSM7954199	GSE249632	CD4 T cell	cell type: CD4 T cell,donorid: 1,tetramer: DR0401,qc pass: TRUE,visit: Day 14
GSM7954200	GSE249632	CD4 T cell	cell type: CD4 T cell,donorid: 1,tetramer: DR0401,qc pass: TRUE,visit: Day 14
GSM7954201	GSE249632	CD4 T cell	cell type: CD4 T cell,donorid: 1,tetramer: DR0401,qc pass: TRUE,visit: Day 14
GSM7954202	GSE249632	CD4 T cell	cell type: CD4 T cell,donorid: 9,tetramer: DR0401,qc pass: FALSE,visit: Baseline
GSM7954203	GSE249632	CD4 T cell	cell type: CD4 T cell,donorid: 9,tetramer: DR0401,qc pass: FALSE,visit: Baseline
GSM7954204	GSE249632	CD4 T cell	cell type: CD4 T cell,donorid: 9,tetramer: DR0401,qc pass: FALSE,visit: Baseline
GSM7954205	GSE249632	CD4 T cell	cell type: CD4 T cell,donorid: 9,tetramer: DR0401,qc pass: FALSE,visit: Baseline
GSM7954206	GSE249632	CD4 T cell	cell type: CD4 T cell,donorid: 9,tetramer: DR0401,qc pass: FALSE,visit: Baseline
GSM7954207	GSE249632	CD4 T cell	cell type: CD4 T cell,donorid: 9,tetramer: DR0401,qc pass: FALSE,visit: Baseline
GSM7954208	GSE249632	CD4 T cell	cell type: CD4 T cell,donorid: 9,tetramer: DR0401,qc pass: FALSE,visit: Baseline
GSM7954209	GSE249632	CD4 T cell	cell type: CD4 T cell,donorid: 9,tetramer: DR0401,qc pass: FALSE,visit: Baseline
GSM7954210	GSE249632	CD4 T cell	cell type: CD4 T cell,donorid: 9,tetramer: DR0401,qc pass: FALSE,visit: Baseline
GSM7954211	GSE249632	CD4 T cell	cell type: CD4 T cell,donorid: 9,tetramer: DR0401,qc pass: FALSE,visit: Baseline
GSM7954212	GSE249632	CD4 T cell	cell type: CD4 T cell,donorid: 9,tetramer: DR0401,qc pass: FALSE,visit: Baseline
GSM7954213	GSE249632	CD4 T cell	cell type: CD4 T cell,donorid: 9,tetramer: DR0401,qc pass: FALSE,visit: Baseline
GSM7954214	GSE249632	CD4 T cell	cell type: CD4 T cell,donorid: 9,tetramer: DR0401,qc pass: TRUE,visit: Baseline
GSM7954215	GSE249632	CD4 T cell	cell type: CD4 T cell,donorid: 9,tetramer: DR0401,qc pass: FALSE,visit: Baseline
GSM7954216	GSE249632	CD4 T cell	cell type: CD4 T cell,donorid: 9,tetramer: DR0401,qc pass: TRUE,visit: Baseline
GSM7954217	GSE249632	CD4 T cell	cell type: CD4 T cell,donorid: 9,tetramer: DR0401,qc pass: TRUE,visit: Baseline
GSM7954218	GSE249632	CD4 T cell	cell type: CD4 T cell,donorid: 9,tetramer: DR0401,qc pass: TRUE,visit: Baseline
GSM7954219	GSE249632	CD4 T cell	cell type: CD4 T cell,donorid: 9,tetramer: DR0401,qc pass: TRUE,visit: Baseline
GSM7954220	GSE249632	CD4 T cell	cell type: CD4 T cell,donorid: 9,tetramer: DR0401,qc pass: FALSE,visit: Baseline
GSM7954221	GSE249632	CD4 T cell	cell type: CD4 T cell,donorid: 9,tetramer: DR0401,qc pass: TRUE,visit: Baseline
GSM7954222	GSE249632	CD4 T cell	cell type: CD4 T cell,donorid: 9,tetramer: DR0401,qc pass: TRUE,visit: Baseline
GSM7954223	GSE249632	CD4 T cell	cell type: CD4 T cell,donorid: 9,tetramer: DR0401,qc pass: TRUE,visit: Baseline
GSM7954224	GSE249632	CD4 T cell	cell type: CD4 T cell,donorid: 9,tetramer: DR0401,qc pass: FALSE,visit: Baseline
GSM7954225	GSE249632	CD4 T cell	cell type: CD4 T cell,donorid: 9,tetramer: DR0401,qc pass: TRUE,visit: Baseline
GSM7954226	GSE249632	CD4 T cell	cell type: CD4 T cell,donorid: 9,tetramer: DR0401,qc pass: TRUE,visit: Baseline
GSM7954227	GSE249632	CD4 T cell	cell type: CD4 T cell,donorid: 9,tetramer: DR0401,qc pass: TRUE,visit: Baseline
GSM7954228	GSE249632	CD4 T cell	cell type: CD4 T cell,donorid: 9,tetramer: DR0401,qc pass: TRUE,visit: Baseline
GSM7954229	GSE249632	CD4 T cell	cell type: CD4 T cell,donorid: 9,tetramer: DR0401,qc pass: TRUE,visit: Baseline
GSM7954230	GSE249632	CD4 T cell	cell type: CD4 T cell,donorid: 9,tetramer: DR0401,qc pass: FALSE,visit: Baseline
GSM7954231	GSE249632	CD4 T cell	cell type: CD4 T cell,donorid: 9,tetramer: DR0401,qc pass: FALSE,visit: Baseline
GSM7954232	GSE249632	CD4 T cell	cell type: CD4 T cell,donorid: 9,tetramer: DR0401,qc pass: FALSE,visit: Baseline
GSM7954233	GSE249632	CD4 T cell	cell type: CD4 T cell,donorid: 9,tetramer: DR0401,qc pass: FALSE,visit: Baseline
GSM7954234	GSE249632	CD4 T cell	cell type: CD4 T cell,donorid: 9,tetramer: DR0401,qc pass: TRUE,visit: Baseline
GSM7954235	GSE249632	CD4 T cell	cell type: CD4 T cell,donorid: 9,tetramer: DR0401,qc pass: TRUE,visit: Baseline
GSM7954236	GSE249632	CD4 T cell	cell type: CD4 T cell,donorid: 9,tetramer: DR0401,qc pass: TRUE,visit: Baseline
GSM7954237	GSE249632	CD4 T cell	cell type: CD4 T cell,donorid: 9,tetramer: DR0401,qc pass: TRUE,visit: Baseline
GSM7954238	GSE249632	CD4 T cell	cell type: CD4 T cell,donorid: 9,tetramer: DR0401,qc pass: TRUE,visit: Baseline
GSM7954239	GSE249632	CD4 T cell	cell type: CD4 T cell,donorid: 9,tetramer: DR0401,qc pass: TRUE,visit: Baseline
GSM7954240	GSE249632	CD4 T cell	cell type: CD4 T cell,donorid: 9,tetramer: DR0401,qc pass: TRUE,visit: Baseline
GSM7954241	GSE249632	CD4 T cell	cell type: CD4 T cell,donorid: 9,tetramer: DR0401,qc pass: TRUE,visit: Baseline
GSM7954242	GSE249632	CD4 T cell	cell type: CD4 T cell,donorid: 9,tetramer: DR0401,qc pass: TRUE,visit: Baseline
GSM7954243	GSE249632	CD4 T cell	cell type: CD4 T cell,donorid: 9,tetramer: DR0401,qc pass: TRUE,visit: Baseline
GSM7954244	GSE249632	CD4 T cell	cell type: CD4 T cell,donorid: 9,tetramer: DR0401,qc pass: TRUE,visit: Baseline
GSM7954245	GSE249632	CD4 T cell	cell type: CD4 T cell,donorid: 9,tetramer: DR0401,qc pass: TRUE,visit: Baseline
GSM7954246	GSE249632	CD4 T cell	cell type: CD4 T cell,donorid: 9,tetramer: DR0401,qc pass: FALSE,visit: Baseline
GSM7954247	GSE249632	CD4 T cell	cell type: CD4 T cell,donorid: 9,tetramer: DR0401,qc pass: TRUE,visit: Baseline
GSM7954248	GSE249632	CD4 T cell	cell type: CD4 T cell,donorid: 9,tetramer: DR0401,qc pass: FALSE,visit: Baseline
GSM7954249	GSE249632	CD4 T cell	cell type: CD4 T cell,donorid: 9,tetramer: DR0401,qc pass: TRUE,visit: Baseline
GSM7954250	GSE249632	CD4 T cell	cell type: CD4 T cell,donorid: 9,tetramer: DR0401,qc pass: TRUE,visit: Baseline
GSM7954251	GSE249632	CD4 T cell	cell type: CD4 T cell,donorid: 9,tetramer: DR0401,qc pass: TRUE,visit: Baseline
GSM7954252	GSE249632	CD4 T cell	cell type: CD4 T cell,donorid: 9,tetramer: DR0401,qc pass: TRUE,visit: Baseline
GSM7954253	GSE249632	CD4 T cell	cell type: CD4 T cell,donorid: 9,tetramer: DR0401,qc pass: TRUE,visit: Baseline
GSM7954254	GSE249632	CD4 T cell	cell type: CD4 T cell,donorid: 9,tetramer: DR0401,qc pass: TRUE,visit: Baseline
GSM7954255	GSE249632	CD4 T cell	cell type: CD4 T cell,donorid: 9,tetramer: DR0401,qc pass: TRUE,visit: Baseline
GSM7954256	GSE249632	CD4 T cell	cell type: CD4 T cell,donorid: 9,tetramer: DR0401,qc pass: TRUE,visit: Baseline
GSM7954257	GSE249632	CD4 T cell	cell type: CD4 T cell,donorid: 9,tetramer: DR0401,qc pass: TRUE,visit: Baseline
GSM7954258	GSE249632	CD4 T cell	cell type: CD4 T cell,donorid: 9,tetramer: DR0401,qc pass: TRUE,visit: Baseline
GSM7954259	GSE249632	CD4 T cell	cell type: CD4 T cell,donorid: 9,tetramer: DR0401,qc pass: FALSE,visit: Baseline
GSM7954260	GSE249632	CD4 T cell	cell type: CD4 T cell,donorid: 9,tetramer: DR0401,qc pass: TRUE,visit: Baseline
GSM7954261	GSE249632	CD4 T cell	cell type: CD4 T cell,donorid: 9,tetramer: DR0401,qc pass: TRUE,visit: Baseline
GSM7954262	GSE249632	CD4 T cell	cell type: CD4 T cell,donorid: 9,tetramer: DR0401,qc pass: FALSE,visit: Baseline
GSM7954263	GSE249632	CD4 T cell	cell type: CD4 T cell,donorid: 9,tetramer: DR0401,qc pass: TRUE,visit: Baseline
GSM7954264	GSE249632	CD4 T cell	cell type: CD4 T cell,donorid: 9,tetramer: DR0401,qc pass: TRUE,visit: Baseline
GSM7954265	GSE249632	CD4 T cell	cell type: CD4 T cell,donorid: 9,tetramer: DR0401,qc pass: TRUE,visit: Baseline
GSM7954266	GSE249632	CD4 T cell	cell type: CD4 T cell,donorid: 9,tetramer: DR0401,qc pass: TRUE,visit: Baseline
GSM7954267	GSE249632	CD4 T cell	cell type: CD4 T cell,donorid: 9,tetramer: DR0401,qc pass: TRUE,visit: Baseline
GSM7954268	GSE249632	CD4 T cell	cell type: CD4 T cell,donorid: 9,tetramer: DR0401,qc pass: TRUE,visit: Baseline
GSM7954269	GSE249632	CD4 T cell	cell type: CD4 T cell,donorid: 9,tetramer: DR0401,qc pass: TRUE,visit: Baseline
GSM7954270	GSE249632	CD4 T cell	cell type: CD4 T cell,donorid: 9,tetramer: DR0401,qc pass: TRUE,visit: Baseline
GSM7954271	GSE249632	CD4 T cell	cell type: CD4 T cell,donorid: 9,tetramer: DR0401,qc pass: FALSE,visit: Baseline
GSM7954272	GSE249632	CD4 T cell	cell type: CD4 T cell,donorid: 9,tetramer: DR0401,qc pass: TRUE,visit: Baseline
GSM7954273	GSE249632	CD4 T cell	cell type: CD4 T cell,donorid: 9,tetramer: DR0401,qc pass: TRUE,visit: Baseline
GSM7954274	GSE249632	CD4 T cell	cell type: CD4 T cell,donorid: 9,tetramer: DR0401,qc pass: TRUE,visit: Baseline
GSM7954275	GSE249632	CD4 T cell	cell type: CD4 T cell,donorid: 9,tetramer: DR0401,qc pass: TRUE,visit: Baseline
GSM7954276	GSE249632	CD4 T cell	cell type: CD4 T cell,donorid: 9,tetramer: DR0401,qc pass: TRUE,visit: Baseline
GSM7954277	GSE249632	CD4 T cell	cell type: CD4 T cell,donorid: 9,tetramer: DR0401,qc pass: TRUE,visit: Baseline
GSM7954278	GSE249632	CD4 T cell	cell type: CD4 T cell,donorid: 9,tetramer: DR0401,qc pass: TRUE,visit: Baseline
GSM7954279	GSE249632	CD4 T cell	cell type: CD4 T cell,donorid: 9,tetramer: DR0401,qc pass: TRUE,visit: Baseline
GSM7954280	GSE249632	CD4 T cell	cell type: CD4 T cell,donorid: 9,tetramer: DR0401,qc pass: FALSE,visit: Baseline
GSM7954281	GSE249632	CD4 T cell	cell type: CD4 T cell,donorid: 9,tetramer: DR0401,qc pass: FALSE,visit: Baseline
GSM7954282	GSE249632	CD4 T cell	cell type: CD4 T cell,donorid: 9,tetramer: DR0401,qc pass: TRUE,visit: Baseline
GSM7954283	GSE249632	CD4 T cell	cell type: CD4 T cell,donorid: 9,tetramer: DR0401,qc pass: FALSE,visit: Baseline
GSM7954284	GSE249632	CD4 T cell	cell type: CD4 T cell,donorid: 9,tetramer: DR0401,qc pass: FALSE,visit: Baseline
GSM7954285	GSE249632	CD4 T cell	cell type: CD4 T cell,donorid: 9,tetramer: DR0401,qc pass: FALSE,visit: Baseline
GSM7954286	GSE249632	CD4 T cell	cell type: CD4 T cell,donorid: 9,tetramer: DR0401,qc pass: TRUE,visit: Baseline
GSM7954287	GSE249632	CD4 T cell	cell type: CD4 T cell,donorid: 9,tetramer: DR0401,qc pass: FALSE,visit: Baseline
GSM7954288	GSE249632	CD4 T cell	cell type: CD4 T cell,donorid: 9,tetramer: DR0401,qc pass: TRUE,visit: Baseline
GSM7954289	GSE249632	CD4 T cell	cell type: CD4 T cell,donorid: 9,tetramer: DR0401,qc pass: FALSE,visit: Baseline
GSM7954290	GSE249632	CD4 T cell	cell type: CD4 T cell,donorid: 9,tetramer: DR0401,qc pass: TRUE,visit: Baseline
GSM7954291	GSE249632	CD4 T cell	cell type: CD4 T cell,donorid: 9,tetramer: DR0401,qc pass: FALSE,visit: Baseline
GSM7954292	GSE249632	CD4 T cell	cell type: CD4 T cell,donorid: 9,tetramer: DR0401,qc pass: FALSE,visit: Baseline
GSM7954293	GSE249632	CD4 T cell	cell type: CD4 T cell,donorid: 9,tetramer: DR0401,qc pass: FALSE,visit: Baseline
GSM7954294	GSE249632	CD4 T cell	cell type: CD4 T cell,donorid: 9,tetramer: DR0401,qc pass: FALSE,visit: Baseline
GSM7954295	GSE249632	CD4 T cell	cell type: CD4 T cell,donorid: 9,tetramer: DR0401,qc pass: FALSE,visit: Baseline
GSM7954296	GSE249632	CD4 T cell	cell type: CD4 T cell,donorid: 9,tetramer: DR0401,qc pass: FALSE,visit: Baseline
GSM7954297	GSE249632	CD4 T cell	cell type: CD4 T cell,donorid: 9,tetramer: DR0401,qc pass: FALSE,visit: Baseline
GSM7954298	GSE249632	CD4 T cell	cell type: CD4 T cell,donorid: 6,tetramer: DR0404,qc pass: FALSE,visit: Day 14
GSM7954299	GSE249632	CD4 T cell	cell type: CD4 T cell,donorid: 6,tetramer: DR0404,qc pass: TRUE,visit: Day 14
GSM7954300	GSE249632	CD4 T cell	cell type: CD4 T cell,donorid: 6,tetramer: DR0404,qc pass: TRUE,visit: Day 14
GSM7954301	GSE249632	CD4 T cell	cell type: CD4 T cell,donorid: 6,tetramer: DR0404,qc pass: TRUE,visit: Day 14
GSM7954302	GSE249632	CD4 T cell	cell type: CD4 T cell,donorid: 6,tetramer: DR0404,qc pass: TRUE,visit: Day 14
GSM7954303	GSE249632	CD4 T cell	cell type: CD4 T cell,donorid: 6,tetramer: DR0404,qc pass: TRUE,visit: Day 14
GSM7954304	GSE249632	CD4 T cell	cell type: CD4 T cell,donorid: 6,tetramer: DR0404,qc pass: TRUE,visit: Day 14
GSM7954305	GSE249632	CD4 T cell	cell type: CD4 T cell,donorid: 6,tetramer: DR0404,qc pass: FALSE,visit: Day 14
GSM7954306	GSE249632	CD4 T cell	cell type: CD4 T cell,donorid: 6,tetramer: DR0404,qc pass: TRUE,visit: Day 14
GSM7954307	GSE249632	CD4 T cell	cell type: CD4 T cell,donorid: 6,tetramer: DR0404,qc pass: TRUE,visit: Day 14
GSM7954308	GSE249632	CD4 T cell	cell type: CD4 T cell,donorid: 6,tetramer: DR0404,qc pass: TRUE,visit: Day 14
GSM7954309	GSE249632	CD4 T cell	cell type: CD4 T cell,donorid: 6,tetramer: DR0404,qc pass: TRUE,visit: Day 14
GSM7954310	GSE249632	CD4 T cell	cell type: CD4 T cell,donorid: 6,tetramer: DR0404,qc pass: TRUE,visit: Day 14
GSM7954311	GSE249632	CD4 T cell	cell type: CD4 T cell,donorid: 6,tetramer: DR0404,qc pass: FALSE,visit: Day 14
GSM7954312	GSE249632	CD4 T cell	cell type: CD4 T cell,donorid: 6,tetramer: DR0404,qc pass: TRUE,visit: Day 14
GSM7954313	GSE249632	CD4 T cell	cell type: CD4 T cell,donorid: 6,tetramer: DR0404,qc pass: TRUE,visit: Day 14
GSM7954314	GSE249632	CD4 T cell	cell type: CD4 T cell,donorid: 6,tetramer: DR0404,qc pass: TRUE,visit: Day 14
GSM7954315	GSE249632	CD4 T cell	cell type: CD4 T cell,donorid: 6,tetramer: DR0404,qc pass: FALSE,visit: Day 14
GSM7954316	GSE249632	CD4 T cell	cell type: CD4 T cell,donorid: 6,tetramer: DR0404,qc pass: FALSE,visit: Day 14
GSM7954317	GSE249632	CD4 T cell	cell type: CD4 T cell,donorid: 6,tetramer: DR0404,qc pass: TRUE,visit: Day 14
GSM7954318	GSE249632	CD4 T cell	cell type: CD4 T cell,donorid: 6,tetramer: DR0404,qc pass: TRUE,visit: Day 14
GSM7954319	GSE249632	CD4 T cell	cell type: CD4 T cell,donorid: 6,tetramer: DR0404,qc pass: TRUE,visit: Day 14
GSM7954320	GSE249632	CD4 T cell	cell type: CD4 T cell,donorid: 6,tetramer: DR0404,qc pass: TRUE,visit: Day 14
GSM7954321	GSE249632	CD4 T cell	cell type: CD4 T cell,donorid: 6,tetramer: DR0404,qc pass: TRUE,visit: Day 14
GSM7954322	GSE249632	CD4 T cell	cell type: CD4 T cell,donorid: 6,tetramer: DR0404,qc pass: TRUE,visit: Day 14
GSM7954323	GSE249632	CD4 T cell	cell type: CD4 T cell,donorid: 6,tetramer: DR0404,qc pass: TRUE,visit: Day 14
GSM7954324	GSE249632	CD4 T cell	cell type: CD4 T cell,donorid: 6,tetramer: DR0404,qc pass: TRUE,visit: Day 14
GSM7954325	GSE249632	CD4 T cell	cell type: CD4 T cell,donorid: 6,tetramer: DR0404,qc pass: TRUE,visit: Day 14
GSM7954326	GSE249632	CD4 T cell	cell type: CD4 T cell,donorid: 6,tetramer: DR0404,qc pass: TRUE,visit: Day 14
GSM7954327	GSE249632	CD4 T cell	cell type: CD4 T cell,donorid: 6,tetramer: DR0404,qc pass: TRUE,visit: Day 14
GSM7954328	GSE249632	CD4 T cell	cell type: CD4 T cell,donorid: 6,tetramer: DR0404,qc pass: TRUE,visit: Day 14
GSM7954329	GSE249632	CD4 T cell	cell type: CD4 T cell,donorid: 6,tetramer: DR0404,qc pass: TRUE,visit: Day 14
GSM7954330	GSE249632	CD4 T cell	cell type: CD4 T cell,donorid: 6,tetramer: DR0404,qc pass: TRUE,visit: Day 14
GSM7954331	GSE249632	CD4 T cell	cell type: CD4 T cell,donorid: 6,tetramer: DR0404,qc pass: TRUE,visit: Day 14
GSM7954332	GSE249632	CD4 T cell	cell type: CD4 T cell,donorid: 6,tetramer: DR0404,qc pass: TRUE,visit: Day 14
GSM7954333	GSE249632	CD4 T cell	cell type: CD4 T cell,donorid: 6,tetramer: DR0404,qc pass: TRUE,visit: Day 14
GSM7954334	GSE249632	CD4 T cell	cell type: CD4 T cell,donorid: 6,tetramer: DR0404,qc pass: TRUE,visit: Day 14
GSM7954335	GSE249632	CD4 T cell	cell type: CD4 T cell,donorid: 6,tetramer: DR0404,qc pass: TRUE,visit: Day 14
GSM7954336	GSE249632	CD4 T cell	cell type: CD4 T cell,donorid: 6,tetramer: DR0404,qc pass: TRUE,visit: Day 14
GSM7954337	GSE249632	CD4 T cell	cell type: CD4 T cell,donorid: 6,tetramer: DR0404,qc pass: TRUE,visit: Day 14
GSM7954338	GSE249632	CD4 T cell	cell type: CD4 T cell,donorid: 6,tetramer: DR0404,qc pass: TRUE,visit: Day 14
GSM7954339	GSE249632	CD4 T cell	cell type: CD4 T cell,donorid: 6,tetramer: DR0404,qc pass: TRUE,visit: Day 14
GSM7954340	GSE249632	CD4 T cell	cell type: CD4 T cell,donorid: 6,tetramer: DR0404,qc pass: TRUE,visit: Day 14
GSM7954341	GSE249632	CD4 T cell	cell type: CD4 T cell,donorid: 6,tetramer: DR0404,qc pass: TRUE,visit: Day 14
GSM7954342	GSE249632	CD4 T cell	cell type: CD4 T cell,donorid: 6,tetramer: DR0404,qc pass: TRUE,visit: Day 14
GSM7954343	GSE249632	CD4 T cell	cell type: CD4 T cell,donorid: 6,tetramer: DR0404,qc pass: TRUE,visit: Day 14
GSM7954344	GSE249632	CD4 T cell	cell type: CD4 T cell,donorid: 6,tetramer: DR0404,qc pass: TRUE,visit: Day 14
GSM7954345	GSE249632	CD4 T cell	cell type: CD4 T cell,donorid: 6,tetramer: DR0404,qc pass: TRUE,visit: Day 14
GSM7954346	GSE249632	CD4 T cell	cell type: CD4 T cell,donorid: 6,tetramer: DR0404,qc pass: TRUE,visit: Day 14
GSM7954347	GSE249632	CD4 T cell	cell type: CD4 T cell,donorid: 6,tetramer: DR0404,qc pass: TRUE,visit: Day 14
GSM7954348	GSE249632	CD4 T cell	cell type: CD4 T cell,donorid: 6,tetramer: DR0404,qc pass: TRUE,visit: Day 14
GSM7954349	GSE249632	CD4 T cell	cell type: CD4 T cell,donorid: 6,tetramer: DR0404,qc pass: TRUE,visit: Day 14
GSM7954350	GSE249632	CD4 T cell	cell type: CD4 T cell,donorid: 6,tetramer: DR0404,qc pass: TRUE,visit: Day 14
GSM7954351	GSE249632	CD4 T cell	cell type: CD4 T cell,donorid: 6,tetramer: DR0404,qc pass: TRUE,visit: Day 14
GSM7954352	GSE249632	CD4 T cell	cell type: CD4 T cell,donorid: 6,tetramer: DR0404,qc pass: TRUE,visit: Day 14
GSM7954353	GSE249632	CD4 T cell	cell type: CD4 T cell,donorid: 6,tetramer: DR0404,qc pass: TRUE,visit: Day 14
GSM7954354	GSE249632	CD4 T cell	cell type: CD4 T cell,donorid: 6,tetramer: DR0404,qc pass: TRUE,visit: Day 14
GSM7954355	GSE249632	CD4 T cell	cell type: CD4 T cell,donorid: 6,tetramer: DR0404,qc pass: TRUE,visit: Day 14
GSM7954356	GSE249632	CD4 T cell	cell type: CD4 T cell,donorid: 6,tetramer: DR0404,qc pass: TRUE,visit: Day 14
GSM7954357	GSE249632	CD4 T cell	cell type: CD4 T cell,donorid: 6,tetramer: DR0404,qc pass: TRUE,visit: Day 14
GSM7954358	GSE249632	CD4 T cell	cell type: CD4 T cell,donorid: 6,tetramer: DR0404,qc pass: TRUE,visit: Day 14
GSM7954359	GSE249632	CD4 T cell	cell type: CD4 T cell,donorid: 6,tetramer: DR0404,qc pass: TRUE,visit: Day 14
GSM7954360	GSE249632	CD4 T cell	cell type: CD4 T cell,donorid: 6,tetramer: DR0404,qc pass: TRUE,visit: Day 14
GSM7954361	GSE249632	CD4 T cell	cell type: CD4 T cell,donorid: 6,tetramer: DR0404,qc pass: FALSE,visit: Day 14
GSM7954362	GSE249632	CD4 T cell	cell type: CD4 T cell,donorid: 6,tetramer: DR0404,qc pass: TRUE,visit: Day 14
GSM7954363	GSE249632	CD4 T cell	cell type: CD4 T cell,donorid: 6,tetramer: DR0404,qc pass: TRUE,visit: Day 14
GSM7954364	GSE249632	CD4 T cell	cell type: CD4 T cell,donorid: 6,tetramer: DR0404,qc pass: TRUE,visit: Day 14
GSM7954365	GSE249632	CD4 T cell	cell type: CD4 T cell,donorid: 6,tetramer: DR0404,qc pass: TRUE,visit: Day 14
GSM7954366	GSE249632	CD4 T cell	cell type: CD4 T cell,donorid: 6,tetramer: DR0404,qc pass: TRUE,visit: Day 14
GSM7954367	GSE249632	CD4 T cell	cell type: CD4 T cell,donorid: 6,tetramer: DR0404,qc pass: TRUE,visit: Day 14
GSM7954368	GSE249632	CD4 T cell	cell type: CD4 T cell,donorid: 6,tetramer: DR0404,qc pass: TRUE,visit: Day 14
GSM7954369	GSE249632	CD4 T cell	cell type: CD4 T cell,donorid: 6,tetramer: DR0404,qc pass: TRUE,visit: Day 14
GSM7954370	GSE249632	CD4 T cell	cell type: CD4 T cell,donorid: 6,tetramer: DR0404,qc pass: TRUE,visit: Day 14
GSM7954371	GSE249632	CD4 T cell	cell type: CD4 T cell,donorid: 6,tetramer: DR0404,qc pass: TRUE,visit: Day 14
GSM7954372	GSE249632	CD4 T cell	cell type: CD4 T cell,donorid: 6,tetramer: DR0404,qc pass: TRUE,visit: Day 14
GSM7954373	GSE249632	CD4 T cell	cell type: CD4 T cell,donorid: 6,tetramer: DR0404,qc pass: TRUE,visit: Day 14
GSM7954374	GSE249632	CD4 T cell	cell type: CD4 T cell,donorid: 6,tetramer: DR0404,qc pass: TRUE,visit: Day 14
GSM7954375	GSE249632	CD4 T cell	cell type: CD4 T cell,donorid: 6,tetramer: DR0404,qc pass: TRUE,visit: Day 14
GSM7954376	GSE249632	CD4 T cell	cell type: CD4 T cell,donorid: 6,tetramer: DR0404,qc pass: TRUE,visit: Day 14
GSM7954377	GSE249632	CD4 T cell	cell type: CD4 T cell,donorid: 6,tetramer: DR0404,qc pass: TRUE,visit: Day 14
GSM7954378	GSE249632	CD4 T cell	cell type: CD4 T cell,donorid: 6,tetramer: DR0404,qc pass: TRUE,visit: Day 14
GSM7954379	GSE249632	CD4 T cell	cell type: CD4 T cell,donorid: 6,tetramer: DR0404,qc pass: FALSE,visit: Day 14
GSM7954380	GSE249632	CD4 T cell	cell type: CD4 T cell,donorid: 6,tetramer: DR0404,qc pass: TRUE,visit: Day 14
GSM7954381	GSE249632	CD4 T cell	cell type: CD4 T cell,donorid: 6,tetramer: DR0404,qc pass: TRUE,visit: Day 14
GSM7954382	GSE249632	CD4 T cell	cell type: CD4 T cell,donorid: 6,tetramer: DR0404,qc pass: TRUE,visit: Day 14
GSM7954383	GSE249632	CD4 T cell	cell type: CD4 T cell,donorid: 6,tetramer: DR0404,qc pass: TRUE,visit: Day 14
GSM7954384	GSE249632	CD4 T cell	cell type: CD4 T cell,donorid: 6,tetramer: DR0404,qc pass: TRUE,visit: Day 14
GSM7954385	GSE249632	CD4 T cell	cell type: CD4 T cell,donorid: 6,tetramer: DR0404,qc pass: TRUE,visit: Day 14
GSM7954386	GSE249632	CD4 T cell	cell type: CD4 T cell,donorid: 6,tetramer: DR0404,qc pass: TRUE,visit: Day 14
GSM7954387	GSE249632	CD4 T cell	cell type: CD4 T cell,donorid: 6,tetramer: DR0404,qc pass: TRUE,visit: Day 14
GSM7954388	GSE249632	CD4 T cell	cell type: CD4 T cell,donorid: 6,tetramer: DR0404,qc pass: TRUE,visit: Day 14
GSM7954389	GSE249632	CD4 T cell	cell type: CD4 T cell,donorid: 6,tetramer: DR0404,qc pass: TRUE,visit: Day 14
GSM7954390	GSE249632	CD4 T cell	cell type: CD4 T cell,donorid: 6,tetramer: DR0404,qc pass: TRUE,visit: Day 14
GSM7954391	GSE249632	CD4 T cell	cell type: CD4 T cell,donorid: 6,tetramer: DR0404,qc pass: TRUE,visit: Day 14
GSM7954392	GSE249632	CD4 T cell	cell type: CD4 T cell,donorid: 6,tetramer: DR0404,qc pass: TRUE,visit: Day 14
GSM7954393	GSE249632	CD4 T cell	cell type: CD4 T cell,donorid: 6,tetramer: DR0404,qc pass: TRUE,visit: Day 14
GSM7954394	GSE249632	CD4 T cell	cell type: CD4 T cell,donorid: 8,tetramer: DR0401,qc pass: TRUE,visit: Day 14
GSM7954395	GSE249632	CD4 T cell	cell type: CD4 T cell,donorid: 8,tetramer: DR0401,qc pass: TRUE,visit: Day 14
GSM7954396	GSE249632	CD4 T cell	cell type: CD4 T cell,donorid: 8,tetramer: DR0401,qc pass: FALSE,visit: Day 14
GSM7954397	GSE249632	CD4 T cell	cell type: CD4 T cell,donorid: 8,tetramer: DR0401,qc pass: TRUE,visit: Day 14
GSM7954398	GSE249632	CD4 T cell	cell type: CD4 T cell,donorid: 8,tetramer: DR0401,qc pass: TRUE,visit: Day 14
GSM7954399	GSE249632	CD4 T cell	cell type: CD4 T cell,donorid: 8,tetramer: DR0401,qc pass: TRUE,visit: Day 14
GSM7954400	GSE249632	CD4 T cell	cell type: CD4 T cell,donorid: 8,tetramer: DR0401,qc pass: TRUE,visit: Day 14
GSM7954401	GSE249632	CD4 T cell	cell type: CD4 T cell,donorid: 8,tetramer: DR0401,qc pass: TRUE,visit: Day 14
GSM7954402	GSE249632	CD4 T cell	cell type: CD4 T cell,donorid: 8,tetramer: DR0401,qc pass: TRUE,visit: Day 14
GSM7954403	GSE249632	CD4 T cell	cell type: CD4 T cell,donorid: 8,tetramer: DR0401,qc pass: FALSE,visit: Day 14
GSM7954404	GSE249632	CD4 T cell	cell type: CD4 T cell,donorid: 8,tetramer: DR0401,qc pass: TRUE,visit: Day 14
GSM7954405	GSE249632	CD4 T cell	cell type: CD4 T cell,donorid: 8,tetramer: DR0401,qc pass: FALSE,visit: Day 14
GSM7954406	GSE249632	CD4 T cell	cell type: CD4 T cell,donorid: 8,tetramer: DR0401,qc pass: TRUE,visit: Day 14
GSM7954407	GSE249632	CD4 T cell	cell type: CD4 T cell,donorid: 8,tetramer: DR0401,qc pass: TRUE,visit: Day 14
GSM7954408	GSE249632	CD4 T cell	cell type: CD4 T cell,donorid: 8,tetramer: DR0401,qc pass: TRUE,visit: Day 14
GSM7954409	GSE249632	CD4 T cell	cell type: CD4 T cell,donorid: 8,tetramer: DR0401,qc pass: TRUE,visit: Day 14
GSM7954410	GSE249632	CD4 T cell	cell type: CD4 T cell,donorid: 8,tetramer: DR0401,qc pass: TRUE,visit: Day 14
GSM7954411	GSE249632	CD4 T cell	cell type: CD4 T cell,donorid: 8,tetramer: DR0401,qc pass: TRUE,visit: Day 14
GSM7954412	GSE249632	CD4 T cell	cell type: CD4 T cell,donorid: 8,tetramer: DR0401,qc pass: TRUE,visit: Day 14
GSM7954413	GSE249632	CD4 T cell	cell type: CD4 T cell,donorid: 8,tetramer: DR0401,qc pass: FALSE,visit: Day 14
GSM7954414	GSE249632	CD4 T cell	cell type: CD4 T cell,donorid: 8,tetramer: DR0401,qc pass: TRUE,visit: Day 14
GSM7954415	GSE249632	CD4 T cell	cell type: CD4 T cell,donorid: 8,tetramer: DR0401,qc pass: TRUE,visit: Day 14
GSM7954416	GSE249632	CD4 T cell	cell type: CD4 T cell,donorid: 8,tetramer: DR0401,qc pass: TRUE,visit: Day 14
GSM7954417	GSE249632	CD4 T cell	cell type: CD4 T cell,donorid: 8,tetramer: DR0401,qc pass: TRUE,visit: Day 14
GSM7954418	GSE249632	CD4 T cell	cell type: CD4 T cell,donorid: 8,tetramer: DR0401,qc pass: TRUE,visit: Day 14
GSM7954419	GSE249632	CD4 T cell	cell type: CD4 T cell,donorid: 8,tetramer: DR0401,qc pass: TRUE,visit: Day 14
GSM7954420	GSE249632	CD4 T cell	cell type: CD4 T cell,donorid: 8,tetramer: DR0401,qc pass: TRUE,visit: Day 14
GSM7954421	GSE249632	CD4 T cell	cell type: CD4 T cell,donorid: 8,tetramer: DR0401,qc pass: FALSE,visit: Day 14
GSM7954422	GSE249632	CD4 T cell	cell type: CD4 T cell,donorid: 8,tetramer: DR0401,qc pass: FALSE,visit: Day 14
GSM7954423	GSE249632	CD4 T cell	cell type: CD4 T cell,donorid: 8,tetramer: DR0401,qc pass: FALSE,visit: Day 14
GSM7954424	GSE249632	CD4 T cell	cell type: CD4 T cell,donorid: 8,tetramer: DR0401,qc pass: TRUE,visit: Day 14
GSM7954425	GSE249632	CD4 T cell	cell type: CD4 T cell,donorid: 8,tetramer: DR0401,qc pass: TRUE,visit: Day 14
GSM7954426	GSE249632	CD4 T cell	cell type: CD4 T cell,donorid: 8,tetramer: DR0401,qc pass: TRUE,visit: Day 14
GSM7954427	GSE249632	CD4 T cell	cell type: CD4 T cell,donorid: 8,tetramer: DR0401,qc pass: TRUE,visit: Day 14
GSM7954428	GSE249632	CD4 T cell	cell type: CD4 T cell,donorid: 8,tetramer: DR0401,qc pass: TRUE,visit: Day 14
GSM7954429	GSE249632	CD4 T cell	cell type: CD4 T cell,donorid: 8,tetramer: DR0401,qc pass: TRUE,visit: Day 14
GSM7954430	GSE249632	CD4 T cell	cell type: CD4 T cell,donorid: 8,tetramer: DR0401,qc pass: TRUE,visit: Day 14
GSM7954431	GSE249632	CD4 T cell	cell type: CD4 T cell,donorid: 8,tetramer: DR0401,qc pass: TRUE,visit: Day 14
GSM7954432	GSE249632	CD4 T cell	cell type: CD4 T cell,donorid: 8,tetramer: DR0401,qc pass: TRUE,visit: Day 14
GSM7954433	GSE249632	CD4 T cell	cell type: CD4 T cell,donorid: 8,tetramer: DR0401,qc pass: TRUE,visit: Day 14
GSM7954434	GSE249632	CD4 T cell	cell type: CD4 T cell,donorid: 8,tetramer: DR0401,qc pass: TRUE,visit: Day 14
GSM7954435	GSE249632	CD4 T cell	cell type: CD4 T cell,donorid: 8,tetramer: DR0401,qc pass: TRUE,visit: Day 14
GSM7954436	GSE249632	CD4 T cell	cell type: CD4 T cell,donorid: 8,tetramer: DR0401,qc pass: FALSE,visit: Day 14
GSM7954437	GSE249632	CD4 T cell	cell type: CD4 T cell,donorid: 8,tetramer: DR0401,qc pass: TRUE,visit: Day 14
GSM7954438	GSE249632	CD4 T cell	cell type: CD4 T cell,donorid: 8,tetramer: DR0401,qc pass: FALSE,visit: Day 14
GSM7954439	GSE249632	CD4 T cell	cell type: CD4 T cell,donorid: 8,tetramer: DR0401,qc pass: TRUE,visit: Day 14
GSM7954440	GSE249632	CD4 T cell	cell type: CD4 T cell,donorid: 8,tetramer: DR0401,qc pass: FALSE,visit: Day 14
GSM7954441	GSE249632	CD4 T cell	cell type: CD4 T cell,donorid: 8,tetramer: DR0401,qc pass: FALSE,visit: Day 14
GSM7954442	GSE249632	CD4 T cell	cell type: CD4 T cell,donorid: 8,tetramer: DR0401,qc pass: TRUE,visit: Day 14
GSM7954443	GSE249632	CD4 T cell	cell type: CD4 T cell,donorid: 8,tetramer: DR0401,qc pass: TRUE,visit: Day 14
GSM7954444	GSE249632	CD4 T cell	cell type: CD4 T cell,donorid: 8,tetramer: DR0401,qc pass: TRUE,visit: Day 14
GSM7954445	GSE249632	CD4 T cell	cell type: CD4 T cell,donorid: 8,tetramer: DR0401,qc pass: TRUE,visit: Day 14
GSM7954446	GSE249632	CD4 T cell	cell type: CD4 T cell,donorid: 8,tetramer: DR0401,qc pass: TRUE,visit: Day 14
GSM7954447	GSE249632	CD4 T cell	cell type: CD4 T cell,donorid: 8,tetramer: DR0401,qc pass: TRUE,visit: Day 14
GSM7954448	GSE249632	CD4 T cell	cell type: CD4 T cell,donorid: 8,tetramer: DR0401,qc pass: TRUE,visit: Day 14
GSM7954449	GSE249632	CD4 T cell	cell type: CD4 T cell,donorid: 8,tetramer: DR0401,qc pass: TRUE,visit: Day 14
GSM7954450	GSE249632	CD4 T cell	cell type: CD4 T cell,donorid: 8,tetramer: DR0401,qc pass: FALSE,visit: Day 14
GSM7954451	GSE249632	CD4 T cell	cell type: CD4 T cell,donorid: 8,tetramer: DR0401,qc pass: TRUE,visit: Day 14
GSM7954452	GSE249632	CD4 T cell	cell type: CD4 T cell,donorid: 8,tetramer: DR0401,qc pass: FALSE,visit: Day 14
GSM7954453	GSE249632	CD4 T cell	cell type: CD4 T cell,donorid: 8,tetramer: DR0401,qc pass: TRUE,visit: Day 14
GSM7954454	GSE249632	CD4 T cell	cell type: CD4 T cell,donorid: 8,tetramer: DR0401,qc pass: TRUE,visit: Day 14
GSM7954455	GSE249632	CD4 T cell	cell type: CD4 T cell,donorid: 8,tetramer: DR0401,qc pass: TRUE,visit: Day 14
GSM7954456	GSE249632	CD4 T cell	cell type: CD4 T cell,donorid: 8,tetramer: DR0401,qc pass: TRUE,visit: Day 14
GSM7954457	GSE249632	CD4 T cell	cell type: CD4 T cell,donorid: 8,tetramer: DR0401,qc pass: TRUE,visit: Day 14
GSM7954458	GSE249632	CD4 T cell	cell type: CD4 T cell,donorid: 8,tetramer: DR0401,qc pass: TRUE,visit: Day 14
GSM7954459	GSE249632	CD4 T cell	cell type: CD4 T cell,donorid: 8,tetramer: DR0401,qc pass: TRUE,visit: Day 14
GSM7954460	GSE249632	CD4 T cell	cell type: CD4 T cell,donorid: 8,tetramer: DR0401,qc pass: TRUE,visit: Day 14
GSM7954461	GSE249632	CD4 T cell	cell type: CD4 T cell,donorid: 8,tetramer: DR0401,qc pass: TRUE,visit: Day 14
GSM7954462	GSE249632	CD4 T cell	cell type: CD4 T cell,donorid: 8,tetramer: DR0401,qc pass: TRUE,visit: Day 14
GSM7954463	GSE249632	CD4 T cell	cell type: CD4 T cell,donorid: 8,tetramer: DR0401,qc pass: TRUE,visit: Day 14
GSM7954464	GSE249632	CD4 T cell	cell type: CD4 T cell,donorid: 8,tetramer: DR0401,qc pass: TRUE,visit: Day 14
GSM7954465	GSE249632	CD4 T cell	cell type: CD4 T cell,donorid: 8,tetramer: DR0401,qc pass: FALSE,visit: Day 14
GSM7954466	GSE249632	CD4 T cell	cell type: CD4 T cell,donorid: 8,tetramer: DR0401,qc pass: TRUE,visit: Day 14
GSM7954467	GSE249632	CD4 T cell	cell type: CD4 T cell,donorid: 8,tetramer: DR0401,qc pass: TRUE,visit: Day 14
GSM7954468	GSE249632	CD4 T cell	cell type: CD4 T cell,donorid: 8,tetramer: DR0401,qc pass: TRUE,visit: Day 14
GSM7954469	GSE249632	CD4 T cell	cell type: CD4 T cell,donorid: 8,tetramer: DR0401,qc pass: TRUE,visit: Day 14
GSM7954470	GSE249632	CD4 T cell	cell type: CD4 T cell,donorid: 8,tetramer: DR0401,qc pass: TRUE,visit: Day 14
GSM7954471	GSE249632	CD4 T cell	cell type: CD4 T cell,donorid: 8,tetramer: DR0401,qc pass: FALSE,visit: Day 14
GSM7954472	GSE249632	CD4 T cell	cell type: CD4 T cell,donorid: 8,tetramer: DR0401,qc pass: TRUE,visit: Day 14
GSM7954473	GSE249632	CD4 T cell	cell type: CD4 T cell,donorid: 8,tetramer: DR0401,qc pass: TRUE,visit: Day 14
GSM7954474	GSE249632	CD4 T cell	cell type: CD4 T cell,donorid: 8,tetramer: DR0401,qc pass: TRUE,visit: Day 14
GSM7954475	GSE249632	CD4 T cell	cell type: CD4 T cell,donorid: 8,tetramer: DR0401,qc pass: TRUE,visit: Day 14
GSM7954476	GSE249632	CD4 T cell	cell type: CD4 T cell,donorid: 8,tetramer: DR0401,qc pass: FALSE,visit: Day 14
GSM7954477	GSE249632	CD4 T cell	cell type: CD4 T cell,donorid: 8,tetramer: DR0401,qc pass: TRUE,visit: Day 14
GSM7954478	GSE249632	CD4 T cell	cell type: CD4 T cell,donorid: 8,tetramer: DR0401,qc pass: TRUE,visit: Day 14
GSM7954479	GSE249632	CD4 T cell	cell type: CD4 T cell,donorid: 8,tetramer: DR0401,qc pass: TRUE,visit: Day 14
GSM7954480	GSE249632	CD4 T cell	cell type: CD4 T cell,donorid: 8,tetramer: DR0401,qc pass: FALSE,visit: Day 14
GSM7954481	GSE249632	CD4 T cell	cell type: CD4 T cell,donorid: 8,tetramer: DR0401,qc pass: TRUE,visit: Day 14
GSM7954482	GSE249632	CD4 T cell	cell type: CD4 T cell,donorid: 8,tetramer: DR0401,qc pass: TRUE,visit: Day 14
GSM7954483	GSE249632	CD4 T cell	cell type: CD4 T cell,donorid: 8,tetramer: DR0401,qc pass: TRUE,visit: Day 14
GSM7954484	GSE249632	CD4 T cell	cell type: CD4 T cell,donorid: 8,tetramer: DR0401,qc pass: TRUE,visit: Day 14
GSM7954485	GSE249632	CD4 T cell	cell type: CD4 T cell,donorid: 8,tetramer: DR0401,qc pass: TRUE,visit: Day 14
GSM7954486	GSE249632	CD4 T cell	cell type: CD4 T cell,donorid: 8,tetramer: DR0401,qc pass: TRUE,visit: Day 14
GSM7954487	GSE249632	CD4 T cell	cell type: CD4 T cell,donorid: 8,tetramer: DR0401,qc pass: TRUE,visit: Day 14
GSM7954488	GSE249632	CD4 T cell	cell type: CD4 T cell,donorid: 8,tetramer: DR0401,qc pass: TRUE,visit: Day 14
GSM7954489	GSE249632	CD4 T cell	cell type: CD4 T cell,donorid: 8,tetramer: DR0401,qc pass: TRUE,visit: Day 14
GSM7954490	GSE249632	CD4 T cell	cell type: CD4 T cell,donorid: 9,tetramer: DR0401,qc pass: FALSE,visit: Day 14
GSM7954491	GSE249632	CD4 T cell	cell type: CD4 T cell,donorid: 9,tetramer: DR0401,qc pass: TRUE,visit: Day 14
GSM7954492	GSE249632	CD4 T cell	cell type: CD4 T cell,donorid: 9,tetramer: DR0401,qc pass: TRUE,visit: Day 14
GSM7954493	GSE249632	CD4 T cell	cell type: CD4 T cell,donorid: 9,tetramer: DR0401,qc pass: FALSE,visit: Day 14
GSM7954494	GSE249632	CD4 T cell	cell type: CD4 T cell,donorid: 9,tetramer: DR0401,qc pass: TRUE,visit: Day 14
GSM7954495	GSE249632	CD4 T cell	cell type: CD4 T cell,donorid: 9,tetramer: DR0401,qc pass: TRUE,visit: Day 14
GSM7954496	GSE249632	CD4 T cell	cell type: CD4 T cell,donorid: 9,tetramer: DR0401,qc pass: TRUE,visit: Day 14
GSM7954497	GSE249632	CD4 T cell	cell type: CD4 T cell,donorid: 9,tetramer: DR0401,qc pass: TRUE,visit: Day 14
GSM7954498	GSE249632	CD4 T cell	cell type: CD4 T cell,donorid: 9,tetramer: DR0401,qc pass: TRUE,visit: Day 14
GSM7954499	GSE249632	CD4 T cell	cell type: CD4 T cell,donorid: 9,tetramer: DR0401,qc pass: TRUE,visit: Day 14
GSM7954500	GSE249632	CD4 T cell	cell type: CD4 T cell,donorid: 9,tetramer: DR0401,qc pass: TRUE,visit: Day 14
GSM7954501	GSE249632	CD4 T cell	cell type: CD4 T cell,donorid: 9,tetramer: DR0401,qc pass: TRUE,visit: Day 14
GSM7954502	GSE249632	CD4 T cell	cell type: CD4 T cell,donorid: 9,tetramer: DR0401,qc pass: TRUE,visit: Day 14
GSM7954503	GSE249632	CD4 T cell	cell type: CD4 T cell,donorid: 9,tetramer: DR0401,qc pass: FALSE,visit: Day 14
GSM7954504	GSE249632	CD4 T cell	cell type: CD4 T cell,donorid: 9,tetramer: DR0401,qc pass: FALSE,visit: Day 14
GSM7954505	GSE249632	CD4 T cell	cell type: CD4 T cell,donorid: 9,tetramer: DR0401,qc pass: TRUE,visit: Day 14
GSM7954506	GSE249632	CD4 T cell	cell type: CD4 T cell,donorid: 9,tetramer: DR0401,qc pass: FALSE,visit: Day 14
GSM7954507	GSE249632	CD4 T cell	cell type: CD4 T cell,donorid: 9,tetramer: DR0401,qc pass: TRUE,visit: Day 14
GSM7954508	GSE249632	CD4 T cell	cell type: CD4 T cell,donorid: 9,tetramer: DR0401,qc pass: TRUE,visit: Day 14
GSM7954509	GSE249632	CD4 T cell	cell type: CD4 T cell,donorid: 9,tetramer: DR0401,qc pass: TRUE,visit: Day 14
GSM7954510	GSE249632	CD4 T cell	cell type: CD4 T cell,donorid: 9,tetramer: DR0401,qc pass: TRUE,visit: Day 14
GSM7954511	GSE249632	CD4 T cell	cell type: CD4 T cell,donorid: 9,tetramer: DR0401,qc pass: TRUE,visit: Day 14
GSM7954512	GSE249632	CD4 T cell	cell type: CD4 T cell,donorid: 9,tetramer: DR0401,qc pass: TRUE,visit: Day 14
GSM7954513	GSE249632	CD4 T cell	cell type: CD4 T cell,donorid: 9,tetramer: DR0401,qc pass: TRUE,visit: Day 14
GSM7954514	GSE249632	CD4 T cell	cell type: CD4 T cell,donorid: 9,tetramer: DR0401,qc pass: TRUE,visit: Day 14
GSM7954515	GSE249632	CD4 T cell	cell type: CD4 T cell,donorid: 9,tetramer: DR0401,qc pass: TRUE,visit: Day 14
GSM7954516	GSE249632	CD4 T cell	cell type: CD4 T cell,donorid: 9,tetramer: DR0401,qc pass: TRUE,visit: Day 14
GSM7954517	GSE249632	CD4 T cell	cell type: CD4 T cell,donorid: 9,tetramer: DR0401,qc pass: FALSE,visit: Day 14
GSM7954518	GSE249632	CD4 T cell	cell type: CD4 T cell,donorid: 9,tetramer: DR0401,qc pass: FALSE,visit: Day 14
GSM7954519	GSE249632	CD4 T cell	cell type: CD4 T cell,donorid: 9,tetramer: DR0401,qc pass: TRUE,visit: Day 14
GSM7954520	GSE249632	CD4 T cell	cell type: CD4 T cell,donorid: 9,tetramer: DR0401,qc pass: FALSE,visit: Day 14
GSM7954521	GSE249632	CD4 T cell	cell type: CD4 T cell,donorid: 9,tetramer: DR0401,qc pass: TRUE,visit: Day 14
GSM7954522	GSE249632	CD4 T cell	cell type: CD4 T cell,donorid: 9,tetramer: DR0401,qc pass: TRUE,visit: Day 14
GSM7954523	GSE249632	CD4 T cell	cell type: CD4 T cell,donorid: 9,tetramer: DR0401,qc pass: TRUE,visit: Day 14
GSM7954524	GSE249632	CD4 T cell	cell type: CD4 T cell,donorid: 9,tetramer: DR0401,qc pass: FALSE,visit: Day 14
GSM7954525	GSE249632	CD4 T cell	cell type: CD4 T cell,donorid: 9,tetramer: DR0401,qc pass: TRUE,visit: Day 14
GSM7954526	GSE249632	CD4 T cell	cell type: CD4 T cell,donorid: 9,tetramer: DR0401,qc pass: TRUE,visit: Day 14
GSM7954527	GSE249632	CD4 T cell	cell type: CD4 T cell,donorid: 9,tetramer: DR0401,qc pass: TRUE,visit: Day 14
GSM7954528	GSE249632	CD4 T cell	cell type: CD4 T cell,donorid: 9,tetramer: DR0401,qc pass: TRUE,visit: Day 14
GSM7954529	GSE249632	CD4 T cell	cell type: CD4 T cell,donorid: 9,tetramer: DR0401,qc pass: TRUE,visit: Day 14
GSM7954530	GSE249632	CD4 T cell	cell type: CD4 T cell,donorid: 9,tetramer: DR0401,qc pass: TRUE,visit: Day 14
GSM7954531	GSE249632	CD4 T cell	cell type: CD4 T cell,donorid: 9,tetramer: DR0401,qc pass: TRUE,visit: Day 14
GSM7954532	GSE249632	CD4 T cell	cell type: CD4 T cell,donorid: 9,tetramer: DR0401,qc pass: TRUE,visit: Day 14
GSM7954533	GSE249632	CD4 T cell	cell type: CD4 T cell,donorid: 9,tetramer: DR0401,qc pass: FALSE,visit: Day 14
GSM7954534	GSE249632	CD4 T cell	cell type: CD4 T cell,donorid: 9,tetramer: DR0401,qc pass: FALSE,visit: Day 14
GSM7954535	GSE249632	CD4 T cell	cell type: CD4 T cell,donorid: 9,tetramer: DR0401,qc pass: TRUE,visit: Day 14
GSM7954536	GSE249632	CD4 T cell	cell type: CD4 T cell,donorid: 9,tetramer: DR0401,qc pass: TRUE,visit: Day 14
GSM7954537	GSE249632	CD4 T cell	cell type: CD4 T cell,donorid: 9,tetramer: DR0401,qc pass: TRUE,visit: Day 14
GSM7954538	GSE249632	CD4 T cell	cell type: CD4 T cell,donorid: 9,tetramer: DR0401,qc pass: TRUE,visit: Day 14
GSM7954539	GSE249632	CD4 T cell	cell type: CD4 T cell,donorid: 9,tetramer: DR0401,qc pass: TRUE,visit: Day 14
GSM7954540	GSE249632	CD4 T cell	cell type: CD4 T cell,donorid: 9,tetramer: DR0401,qc pass: TRUE,visit: Day 14
GSM7954541	GSE249632	CD4 T cell	cell type: CD4 T cell,donorid: 9,tetramer: DR0401,qc pass: TRUE,visit: Day 14
GSM7954542	GSE249632	CD4 T cell	cell type: CD4 T cell,donorid: 9,tetramer: DR0401,qc pass: TRUE,visit: Day 14
GSM7954543	GSE249632	CD4 T cell	cell type: CD4 T cell,donorid: 9,tetramer: DR0401,qc pass: TRUE,visit: Day 14
GSM7954544	GSE249632	CD4 T cell	cell type: CD4 T cell,donorid: 9,tetramer: DR0401,qc pass: TRUE,visit: Day 14
GSM7954545	GSE249632	CD4 T cell	cell type: CD4 T cell,donorid: 9,tetramer: DR0401,qc pass: TRUE,visit: Day 14
GSM7954546	GSE249632	CD4 T cell	cell type: CD4 T cell,donorid: 9,tetramer: DR0401,qc pass: TRUE,visit: Day 14
GSM7954547	GSE249632	CD4 T cell	cell type: CD4 T cell,donorid: 9,tetramer: DR0401,qc pass: FALSE,visit: Day 14
GSM7954548	GSE249632	CD4 T cell	cell type: CD4 T cell,donorid: 9,tetramer: DR0401,qc pass: TRUE,visit: Day 14
GSM7954549	GSE249632	CD4 T cell	cell type: CD4 T cell,donorid: 9,tetramer: DR0401,qc pass: TRUE,visit: Day 14
GSM7954550	GSE249632	CD4 T cell	cell type: CD4 T cell,donorid: 9,tetramer: DR0401,qc pass: TRUE,visit: Day 14
GSM7954551	GSE249632	CD4 T cell	cell type: CD4 T cell,donorid: 9,tetramer: DR0401,qc pass: TRUE,visit: Day 14
GSM7954552	GSE249632	CD4 T cell	cell type: CD4 T cell,donorid: 9,tetramer: DR0401,qc pass: FALSE,visit: Day 14
GSM7954553	GSE249632	CD4 T cell	cell type: CD4 T cell,donorid: 9,tetramer: DR0401,qc pass: FALSE,visit: Day 14
GSM7954554	GSE249632	CD4 T cell	cell type: CD4 T cell,donorid: 9,tetramer: DR0401,qc pass: TRUE,visit: Day 14
GSM7954555	GSE249632	CD4 T cell	cell type: CD4 T cell,donorid: 9,tetramer: DR0401,qc pass: TRUE,visit: Day 14
GSM7954556	GSE249632	CD4 T cell	cell type: CD4 T cell,donorid: 9,tetramer: DR0401,qc pass: TRUE,visit: Day 14
GSM7954557	GSE249632	CD4 T cell	cell type: CD4 T cell,donorid: 9,tetramer: DR0401,qc pass: TRUE,visit: Day 14
GSM7954558	GSE249632	CD4 T cell	cell type: CD4 T cell,donorid: 9,tetramer: DR0401,qc pass: TRUE,visit: Day 14
GSM7954559	GSE249632	CD4 T cell	cell type: CD4 T cell,donorid: 9,tetramer: DR0401,qc pass: TRUE,visit: Day 14
GSM7954560	GSE249632	CD4 T cell	cell type: CD4 T cell,donorid: 9,tetramer: DR0401,qc pass: TRUE,visit: Day 14
GSM7954561	GSE249632	CD4 T cell	cell type: CD4 T cell,donorid: 9,tetramer: DR0401,qc pass: TRUE,visit: Day 14
GSM7954562	GSE249632	CD4 T cell	cell type: CD4 T cell,donorid: 9,tetramer: DR0401,qc pass: TRUE,visit: Day 14
GSM7954563	GSE249632	CD4 T cell	cell type: CD4 T cell,donorid: 9,tetramer: DR0401,qc pass: TRUE,visit: Day 14
GSM7954564	GSE249632	CD4 T cell	cell type: CD4 T cell,donorid: 9,tetramer: DR0401,qc pass: TRUE,visit: Day 14
GSM7954565	GSE249632	CD4 T cell	cell type: CD4 T cell,donorid: 9,tetramer: DR0401,qc pass: TRUE,visit: Day 14
GSM7954566	GSE249632	CD4 T cell	cell type: CD4 T cell,donorid: 9,tetramer: DR0401,qc pass: TRUE,visit: Day 14
GSM7954567	GSE249632	CD4 T cell	cell type: CD4 T cell,donorid: 9,tetramer: DR0401,qc pass: TRUE,visit: Day 14
GSM7954568	GSE249632	CD4 T cell	cell type: CD4 T cell,donorid: 9,tetramer: DR0401,qc pass: TRUE,visit: Day 14
GSM7954569	GSE249632	CD4 T cell	cell type: CD4 T cell,donorid: 9,tetramer: DR0401,qc pass: TRUE,visit: Day 14
GSM7954570	GSE249632	CD4 T cell	cell type: CD4 T cell,donorid: 9,tetramer: DR0401,qc pass: TRUE,visit: Day 14
GSM7954571	GSE249632	CD4 T cell	cell type: CD4 T cell,donorid: 9,tetramer: DR0401,qc pass: TRUE,visit: Day 14
GSM7954572	GSE249632	CD4 T cell	cell type: CD4 T cell,donorid: 9,tetramer: DR0401,qc pass: TRUE,visit: Day 14
GSM7954573	GSE249632	CD4 T cell	cell type: CD4 T cell,donorid: 9,tetramer: DR0401,qc pass: TRUE,visit: Day 14
GSM7954574	GSE249632	CD4 T cell	cell type: CD4 T cell,donorid: 9,tetramer: DR0401,qc pass: TRUE,visit: Day 14
GSM7954575	GSE249632	CD4 T cell	cell type: CD4 T cell,donorid: 9,tetramer: DR0401,qc pass: FALSE,visit: Day 14
GSM7954576	GSE249632	CD4 T cell	cell type: CD4 T cell,donorid: 9,tetramer: DR0401,qc pass: TRUE,visit: Day 14
GSM7954577	GSE249632	CD4 T cell	cell type: CD4 T cell,donorid: 9,tetramer: DR0401,qc pass: TRUE,visit: Day 14
GSM7954578	GSE249632	CD4 T cell	cell type: CD4 T cell,donorid: 9,tetramer: DR0401,qc pass: TRUE,visit: Day 14
GSM7954579	GSE249632	CD4 T cell	cell type: CD4 T cell,donorid: 9,tetramer: DR0401,qc pass: TRUE,visit: Day 14
GSM7954580	GSE249632	CD4 T cell	cell type: CD4 T cell,donorid: 9,tetramer: DR0401,qc pass: TRUE,visit: Day 14
GSM7954581	GSE249632	CD4 T cell	cell type: CD4 T cell,donorid: 9,tetramer: DR0401,qc pass: TRUE,visit: Day 14
GSM7954582	GSE249632	CD4 T cell	cell type: CD4 T cell,donorid: 9,tetramer: DR0401,qc pass: TRUE,visit: Day 14
GSM7954583	GSE249632	CD4 T cell	cell type: CD4 T cell,donorid: 9,tetramer: DR0401,qc pass: TRUE,visit: Day 14
GSM7954584	GSE249632	CD4 T cell	cell type: CD4 T cell,donorid: 9,tetramer: DR0401,qc pass: TRUE,visit: Day 14
GSM7954585	GSE249632	CD4 T cell	cell type: CD4 T cell,donorid: 9,tetramer: DR0401,qc pass: TRUE,visit: Day 14
GSM7954586	GSE249632	CD4 T cell	cell type: CD4 T cell,donorid: 8,tetramer: DR0401,qc pass: TRUE,visit: Baseline
GSM7954587	GSE249632	CD4 T cell	cell type: CD4 T cell,donorid: 8,tetramer: DR0401,qc pass: TRUE,visit: Baseline
GSM7954588	GSE249632	CD4 T cell	cell type: CD4 T cell,donorid: 8,tetramer: DR0401,qc pass: TRUE,visit: Baseline
GSM7954589	GSE249632	CD4 T cell	cell type: CD4 T cell,donorid: 8,tetramer: DR0401,qc pass: FALSE,visit: Baseline
GSM7954590	GSE249632	CD4 T cell	cell type: CD4 T cell,donorid: 8,tetramer: DR0401,qc pass: TRUE,visit: Baseline
GSM7954591	GSE249632	CD4 T cell	cell type: CD4 T cell,donorid: 8,tetramer: DR0401,qc pass: FALSE,visit: Baseline
GSM7954592	GSE249632	CD4 T cell	cell type: CD4 T cell,donorid: 8,tetramer: DR0401,qc pass: FALSE,visit: Baseline
GSM7954593	GSE249632	CD4 T cell	cell type: CD4 T cell,donorid: 8,tetramer: DR0401,qc pass: TRUE,visit: Baseline
GSM7954594	GSE249632	CD4 T cell	cell type: CD4 T cell,donorid: 8,tetramer: DR0401,qc pass: FALSE,visit: Baseline
GSM7954595	GSE249632	CD4 T cell	cell type: CD4 T cell,donorid: 8,tetramer: DR0401,qc pass: FALSE,visit: Baseline
GSM7954596	GSE249632	CD4 T cell	cell type: CD4 T cell,donorid: 8,tetramer: DR0401,qc pass: TRUE,visit: Baseline
GSM7954597	GSE249632	CD4 T cell	cell type: CD4 T cell,donorid: 8,tetramer: DR0401,qc pass: FALSE,visit: Baseline
GSM7954598	GSE249632	CD4 T cell	cell type: CD4 T cell,donorid: 8,tetramer: DR0401,qc pass: TRUE,visit: Baseline
GSM7954599	GSE249632	CD4 T cell	cell type: CD4 T cell,donorid: 8,tetramer: DR0401,qc pass: FALSE,visit: Baseline
GSM7954600	GSE249632	CD4 T cell	cell type: CD4 T cell,donorid: 8,tetramer: DR0401,qc pass: FALSE,visit: Baseline
GSM7954601	GSE249632	CD4 T cell	cell type: CD4 T cell,donorid: 8,tetramer: DR0401,qc pass: TRUE,visit: Baseline
GSM7954602	GSE249632	CD4 T cell	cell type: CD4 T cell,donorid: 8,tetramer: DR0401,qc pass: TRUE,visit: Baseline
GSM7954603	GSE249632	CD4 T cell	cell type: CD4 T cell,donorid: 8,tetramer: DR0401,qc pass: TRUE,visit: Baseline
GSM7954604	GSE249632	CD4 T cell	cell type: CD4 T cell,donorid: 8,tetramer: DR0401,qc pass: TRUE,visit: Baseline
GSM7954605	GSE249632	CD4 T cell	cell type: CD4 T cell,donorid: 8,tetramer: DR0401,qc pass: FALSE,visit: Baseline
GSM7954606	GSE249632	CD4 T cell	cell type: CD4 T cell,donorid: 8,tetramer: DR0401,qc pass: TRUE,visit: Baseline
GSM7954607	GSE249632	CD4 T cell	cell type: CD4 T cell,donorid: 8,tetramer: DR0401,qc pass: FALSE,visit: Baseline
GSM7954608	GSE249632	CD4 T cell	cell type: CD4 T cell,donorid: 8,tetramer: DR0401,qc pass: FALSE,visit: Baseline
GSM7954609	GSE249632	CD4 T cell	cell type: CD4 T cell,donorid: 8,tetramer: DR0401,qc pass: TRUE,visit: Baseline
GSM7954610	GSE249632	CD4 T cell	cell type: CD4 T cell,donorid: 8,tetramer: DR0401,qc pass: TRUE,visit: Baseline
GSM7954611	GSE249632	CD4 T cell	cell type: CD4 T cell,donorid: 8,tetramer: DR0401,qc pass: FALSE,visit: Baseline
GSM7954612	GSE249632	CD4 T cell	cell type: CD4 T cell,donorid: 8,tetramer: DR0401,qc pass: TRUE,visit: Baseline
GSM7954613	GSE249632	CD4 T cell	cell type: CD4 T cell,donorid: 8,tetramer: DR0401,qc pass: TRUE,visit: Baseline
GSM7954614	GSE249632	CD4 T cell	cell type: CD4 T cell,donorid: 8,tetramer: DR0401,qc pass: FALSE,visit: Baseline
GSM7954615	GSE249632	CD4 T cell	cell type: CD4 T cell,donorid: 8,tetramer: DR0401,qc pass: FALSE,visit: Baseline
GSM7954616	GSE249632	CD4 T cell	cell type: CD4 T cell,donorid: 8,tetramer: DR0401,qc pass: TRUE,visit: Baseline
GSM7954617	GSE249632	CD4 T cell	cell type: CD4 T cell,donorid: 8,tetramer: DR0401,qc pass: TRUE,visit: Baseline
GSM7954618	GSE249632	CD4 T cell	cell type: CD4 T cell,donorid: 8,tetramer: DR0401,qc pass: FALSE,visit: Baseline
GSM7954619	GSE249632	CD4 T cell	cell type: CD4 T cell,donorid: 8,tetramer: DR0401,qc pass: TRUE,visit: Baseline
GSM7954620	GSE249632	CD4 T cell	cell type: CD4 T cell,donorid: 8,tetramer: DR0401,qc pass: TRUE,visit: Baseline
GSM7954621	GSE249632	CD4 T cell	cell type: CD4 T cell,donorid: 8,tetramer: DR0401,qc pass: FALSE,visit: Baseline
GSM7954622	GSE249632	CD4 T cell	cell type: CD4 T cell,donorid: 8,tetramer: DR0401,qc pass: TRUE,visit: Baseline
GSM7954623	GSE249632	CD4 T cell	cell type: CD4 T cell,donorid: 8,tetramer: DR0401,qc pass: TRUE,visit: Baseline
GSM7954624	GSE249632	CD4 T cell	cell type: CD4 T cell,donorid: 8,tetramer: DR0401,qc pass: FALSE,visit: Baseline
GSM7954625	GSE249632	CD4 T cell	cell type: CD4 T cell,donorid: 8,tetramer: DR0401,qc pass: TRUE,visit: Baseline
GSM7954626	GSE249632	CD4 T cell	cell type: CD4 T cell,donorid: 8,tetramer: DR0401,qc pass: TRUE,visit: Baseline
GSM7954627	GSE249632	CD4 T cell	cell type: CD4 T cell,donorid: 8,tetramer: DR0401,qc pass: FALSE,visit: Baseline
GSM7954628	GSE249632	CD4 T cell	cell type: CD4 T cell,donorid: 8,tetramer: DR0401,qc pass: TRUE,visit: Baseline
GSM7954629	GSE249632	CD4 T cell	cell type: CD4 T cell,donorid: 8,tetramer: DR0401,qc pass: TRUE,visit: Baseline
GSM7954630	GSE249632	CD4 T cell	cell type: CD4 T cell,donorid: 8,tetramer: DR0401,qc pass: TRUE,visit: Baseline
GSM7954631	GSE249632	CD4 T cell	cell type: CD4 T cell,donorid: 8,tetramer: DR0401,qc pass: FALSE,visit: Baseline
GSM7954632	GSE249632	CD4 T cell	cell type: CD4 T cell,donorid: 8,tetramer: DR0401,qc pass: TRUE,visit: Baseline
GSM7954633	GSE249632	CD4 T cell	cell type: CD4 T cell,donorid: 8,tetramer: DR0401,qc pass: TRUE,visit: Baseline
GSM7954634	GSE249632	CD4 T cell	cell type: CD4 T cell,donorid: 8,tetramer: DR0401,qc pass: TRUE,visit: Baseline
GSM7954635	GSE249632	CD4 T cell	cell type: CD4 T cell,donorid: 8,tetramer: DR0401,qc pass: TRUE,visit: Baseline
GSM7954636	GSE249632	CD4 T cell	cell type: CD4 T cell,donorid: 8,tetramer: DR0401,qc pass: TRUE,visit: Baseline
GSM7954637	GSE249632	CD4 T cell	cell type: CD4 T cell,donorid: 8,tetramer: DR0401,qc pass: TRUE,visit: Baseline
GSM7954638	GSE249632	CD4 T cell	cell type: CD4 T cell,donorid: 8,tetramer: DR0401,qc pass: TRUE,visit: Baseline
GSM7954639	GSE249632	CD4 T cell	cell type: CD4 T cell,donorid: 8,tetramer: DR0401,qc pass: TRUE,visit: Baseline
GSM7954640	GSE249632	CD4 T cell	cell type: CD4 T cell,donorid: 8,tetramer: DR0401,qc pass: TRUE,visit: Baseline
GSM7954641	GSE249632	CD4 T cell	cell type: CD4 T cell,donorid: 8,tetramer: DR0401,qc pass: TRUE,visit: Baseline
GSM7954642	GSE249632	CD4 T cell	cell type: CD4 T cell,donorid: 1,tetramer: DR0401,qc pass: TRUE,visit: Day 14
GSM7954643	GSE249632	CD4 T cell	cell type: CD4 T cell,donorid: 1,tetramer: DR0401,qc pass: TRUE,visit: Day 14
GSM7954644	GSE249632	CD4 T cell	cell type: CD4 T cell,donorid: 1,tetramer: DR0401,qc pass: TRUE,visit: Day 14
GSM7954645	GSE249632	CD4 T cell	cell type: CD4 T cell,donorid: 1,tetramer: DR0401,qc pass: TRUE,visit: Day 14
GSM7954646	GSE249632	CD4 T cell	cell type: CD4 T cell,donorid: 1,tetramer: DR0401,qc pass: TRUE,visit: Day 14
GSM7954647	GSE249632	CD4 T cell	cell type: CD4 T cell,donorid: 1,tetramer: DR0401,qc pass: TRUE,visit: Day 14
GSM7954648	GSE249632	CD4 T cell	cell type: CD4 T cell,donorid: 1,tetramer: DR0401,qc pass: TRUE,visit: Day 14
GSM7954649	GSE249632	CD4 T cell	cell type: CD4 T cell,donorid: 1,tetramer: DR0401,qc pass: TRUE,visit: Day 14
GSM7954650	GSE249632	CD4 T cell	cell type: CD4 T cell,donorid: 1,tetramer: DR0401,qc pass: TRUE,visit: Day 14
GSM7954651	GSE249632	CD4 T cell	cell type: CD4 T cell,donorid: 1,tetramer: DR0401,qc pass: FALSE,visit: Day 14
GSM7954652	GSE249632	CD4 T cell	cell type: CD4 T cell,donorid: 1,tetramer: DR0401,qc pass: TRUE,visit: Day 14
GSM7954653	GSE249632	CD4 T cell	cell type: CD4 T cell,donorid: 1,tetramer: DR0401,qc pass: TRUE,visit: Day 14
GSM7954654	GSE249632	CD4 T cell	cell type: CD4 T cell,donorid: 10,tetramer: DR0401,qc pass: TRUE,visit: Day 14
GSM7954655	GSE249632	CD4 T cell	cell type: CD4 T cell,donorid: 10,tetramer: DR0401,qc pass: TRUE,visit: Day 14
GSM7954656	GSE249632	CD4 T cell	cell type: CD4 T cell,donorid: 10,tetramer: DR0401,qc pass: TRUE,visit: Day 14
GSM7954657	GSE249632	CD4 T cell	cell type: CD4 T cell,donorid: 10,tetramer: DR0401,qc pass: TRUE,visit: Day 14
GSM7954658	GSE249632	CD4 T cell	cell type: CD4 T cell,donorid: 10,tetramer: DR0401,qc pass: TRUE,visit: Day 14
GSM7954659	GSE249632	CD4 T cell	cell type: CD4 T cell,donorid: 10,tetramer: DR0401,qc pass: TRUE,visit: Day 14
GSM7954660	GSE249632	CD4 T cell	cell type: CD4 T cell,donorid: 10,tetramer: DR0401,qc pass: TRUE,visit: Day 14
GSM7954661	GSE249632	CD4 T cell	cell type: CD4 T cell,donorid: 10,tetramer: DR0401,qc pass: TRUE,visit: Day 14
GSM7954662	GSE249632	CD4 T cell	cell type: CD4 T cell,donorid: 10,tetramer: DR0401,qc pass: FALSE,visit: Day 14
GSM7954663	GSE249632	CD4 T cell	cell type: CD4 T cell,donorid: 10,tetramer: DR0401,qc pass: TRUE,visit: Day 14
GSM7954664	GSE249632	CD4 T cell	cell type: CD4 T cell,donorid: 10,tetramer: DR0401,qc pass: TRUE,visit: Day 14
GSM7954665	GSE249632	CD4 T cell	cell type: CD4 T cell,donorid: 10,tetramer: DR0401,qc pass: TRUE,visit: Day 14
GSM7954666	GSE249632	CD4 T cell	cell type: CD4 T cell,donorid: 10,tetramer: DR0401,qc pass: TRUE,visit: Day 14
GSM7954667	GSE249632	CD4 T cell	cell type: CD4 T cell,donorid: 10,tetramer: DR0401,qc pass: TRUE,visit: Day 14
GSM7954668	GSE249632	CD4 T cell	cell type: CD4 T cell,donorid: 10,tetramer: DR0401,qc pass: TRUE,visit: Day 14
GSM7954669	GSE249632	CD4 T cell	cell type: CD4 T cell,donorid: 10,tetramer: DR0401,qc pass: TRUE,visit: Day 14
GSM7954670	GSE249632	CD4 T cell	cell type: CD4 T cell,donorid: 10,tetramer: DR0401,qc pass: TRUE,visit: Day 14
GSM7954671	GSE249632	CD4 T cell	cell type: CD4 T cell,donorid: 10,tetramer: DR0401,qc pass: TRUE,visit: Day 14
GSM7954672	GSE249632	CD4 T cell	cell type: CD4 T cell,donorid: 10,tetramer: DR0401,qc pass: FALSE,visit: Day 14
GSM7954673	GSE249632	CD4 T cell	cell type: CD4 T cell,donorid: 10,tetramer: DR0401,qc pass: TRUE,visit: Day 14
GSM7954674	GSE249632	CD4 T cell	cell type: CD4 T cell,donorid: 10,tetramer: DR0401,qc pass: TRUE,visit: Day 14
GSM7954675	GSE249632	CD4 T cell	cell type: CD4 T cell,donorid: 10,tetramer: DR0401,qc pass: TRUE,visit: Day 14
GSM7954676	GSE249632	CD4 T cell	cell type: CD4 T cell,donorid: 10,tetramer: DR0401,qc pass: TRUE,visit: Day 14
GSM7954677	GSE249632	CD4 T cell	cell type: CD4 T cell,donorid: 10,tetramer: DR0401,qc pass: TRUE,visit: Day 14
GSM7954678	GSE249632	CD4 T cell	cell type: CD4 T cell,donorid: 10,tetramer: DR0401,qc pass: TRUE,visit: Day 14
GSM7954679	GSE249632	CD4 T cell	cell type: CD4 T cell,donorid: 10,tetramer: DR0401,qc pass: TRUE,visit: Day 14
GSM7954680	GSE249632	CD4 T cell	cell type: CD4 T cell,donorid: 10,tetramer: DR0401,qc pass: TRUE,visit: Day 14
GSM7954681	GSE249632	CD4 T cell	cell type: CD4 T cell,donorid: 10,tetramer: DR0401,qc pass: TRUE,visit: Day 14
GSM7954682	GSE249632	CD4 T cell	cell type: CD4 T cell,donorid: 10,tetramer: DR0401,qc pass: TRUE,visit: Day 14
GSM7954683	GSE249632	CD4 T cell	cell type: CD4 T cell,donorid: 10,tetramer: DR0401,qc pass: TRUE,visit: Day 14
GSM7954684	GSE249632	CD4 T cell	cell type: CD4 T cell,donorid: 10,tetramer: DR0401,qc pass: FALSE,visit: Day 14
GSM7954685	GSE249632	CD4 T cell	cell type: CD4 T cell,donorid: 10,tetramer: DR0401,qc pass: TRUE,visit: Day 14
GSM7954686	GSE249632	CD4 T cell	cell type: CD4 T cell,donorid: 10,tetramer: DR0401,qc pass: TRUE,visit: Day 14
GSM7954687	GSE249632	CD4 T cell	cell type: CD4 T cell,donorid: 10,tetramer: DR0401,qc pass: TRUE,visit: Day 14
GSM7954688	GSE249632	CD4 T cell	cell type: CD4 T cell,donorid: 10,tetramer: DR0401,qc pass: FALSE,visit: Day 14
GSM7954689	GSE249632	CD4 T cell	cell type: CD4 T cell,donorid: 10,tetramer: DR0401,qc pass: TRUE,visit: Day 14
GSM7954690	GSE249632	CD4 T cell	cell type: CD4 T cell,donorid: 10,tetramer: DR0401,qc pass: TRUE,visit: Day 14
GSM7954691	GSE249632	CD4 T cell	cell type: CD4 T cell,donorid: 10,tetramer: DR0401,qc pass: TRUE,visit: Day 14
GSM7954692	GSE249632	CD4 T cell	cell type: CD4 T cell,donorid: 10,tetramer: DR0401,qc pass: FALSE,visit: Day 14
GSM7954693	GSE249632	CD4 T cell	cell type: CD4 T cell,donorid: 10,tetramer: DR0401,qc pass: TRUE,visit: Day 14
GSM7954694	GSE249632	CD4 T cell	cell type: CD4 T cell,donorid: 10,tetramer: DR0401,qc pass: TRUE,visit: Day 14
GSM7954695	GSE249632	CD4 T cell	cell type: CD4 T cell,donorid: 10,tetramer: DR0401,qc pass: TRUE,visit: Day 14
GSM7954696	GSE249632	CD4 T cell	cell type: CD4 T cell,donorid: 10,tetramer: DR0401,qc pass: TRUE,visit: Day 14
GSM7954697	GSE249632	CD4 T cell	cell type: CD4 T cell,donorid: 10,tetramer: DR0401,qc pass: FALSE,visit: Day 14
GSM7954698	GSE249632	CD4 T cell	cell type: CD4 T cell,donorid: 10,tetramer: DR0401,qc pass: TRUE,visit: Day 14
GSM7954699	GSE249632	CD4 T cell	cell type: CD4 T cell,donorid: 10,tetramer: DR0401,qc pass: FALSE,visit: Day 14
GSM7954700	GSE249632	CD4 T cell	cell type: CD4 T cell,donorid: 10,tetramer: DR0401,qc pass: FALSE,visit: Day 14
GSM7954701	GSE249632	CD4 T cell	cell type: CD4 T cell,donorid: 10,tetramer: DR0401,qc pass: TRUE,visit: Day 14
GSM7954702	GSE249632	CD4 T cell	cell type: CD4 T cell,donorid: 10,tetramer: DR0401,qc pass: TRUE,visit: Day 14
GSM7954703	GSE249632	CD4 T cell	cell type: CD4 T cell,donorid: 10,tetramer: DR0401,qc pass: TRUE,visit: Day 14
GSM7954704	GSE249632	CD4 T cell	cell type: CD4 T cell,donorid: 10,tetramer: DR0401,qc pass: TRUE,visit: Day 14
GSM7954705	GSE249632	CD4 T cell	cell type: CD4 T cell,donorid: 10,tetramer: DR0401,qc pass: TRUE,visit: Day 14
GSM7954706	GSE249632	CD4 T cell	cell type: CD4 T cell,donorid: 10,tetramer: DR0401,qc pass: TRUE,visit: Day 14
GSM7954707	GSE249632	CD4 T cell	cell type: CD4 T cell,donorid: 10,tetramer: DR0401,qc pass: TRUE,visit: Day 14
GSM7954708	GSE249632	CD4 T cell	cell type: CD4 T cell,donorid: 10,tetramer: DR0401,qc pass: TRUE,visit: Day 14
GSM7954709	GSE249632	CD4 T cell	cell type: CD4 T cell,donorid: 10,tetramer: DR0401,qc pass: TRUE,visit: Day 14
GSM7954710	GSE249632	CD4 T cell	cell type: CD4 T cell,donorid: 10,tetramer: DR0401,qc pass: FALSE,visit: Day 14
GSM7954711	GSE249632	CD4 T cell	cell type: CD4 T cell,donorid: 10,tetramer: DR0401,qc pass: TRUE,visit: Day 14
GSM7954712	GSE249632	CD4 T cell	cell type: CD4 T cell,donorid: 10,tetramer: DR0401,qc pass: TRUE,visit: Day 14
GSM7954713	GSE249632	CD4 T cell	cell type: CD4 T cell,donorid: 10,tetramer: DR0401,qc pass: TRUE,visit: Day 14
GSM7954714	GSE249632	CD4 T cell	cell type: CD4 T cell,donorid: 10,tetramer: DR0401,qc pass: TRUE,visit: Day 14
GSM7954715	GSE249632	CD4 T cell	cell type: CD4 T cell,donorid: 10,tetramer: DR0401,qc pass: TRUE,visit: Day 14
GSM7954716	GSE249632	CD4 T cell	cell type: CD4 T cell,donorid: 10,tetramer: DR0401,qc pass: FALSE,visit: Day 14
GSM7954717	GSE249632	CD4 T cell	cell type: CD4 T cell,donorid: 10,tetramer: DR0401,qc pass: TRUE,visit: Day 14
GSM7954718	GSE249632	CD4 T cell	cell type: CD4 T cell,donorid: 10,tetramer: DR0401,qc pass: TRUE,visit: Day 14
GSM7954719	GSE249632	CD4 T cell	cell type: CD4 T cell,donorid: 10,tetramer: DR0401,qc pass: TRUE,visit: Day 14
GSM7954720	GSE249632	CD4 T cell	cell type: CD4 T cell,donorid: 10,tetramer: DR0401,qc pass: FALSE,visit: Day 14
GSM7954721	GSE249632	CD4 T cell	cell type: CD4 T cell,donorid: 10,tetramer: DR0401,qc pass: TRUE,visit: Day 14
GSM7954722	GSE249632	CD4 T cell	cell type: CD4 T cell,donorid: 10,tetramer: DR0401,qc pass: TRUE,visit: Day 14
GSM7954723	GSE249632	CD4 T cell	cell type: CD4 T cell,donorid: 10,tetramer: DR0401,qc pass: TRUE,visit: Day 14
GSM7954724	GSE249632	CD4 T cell	cell type: CD4 T cell,donorid: 10,tetramer: DR0401,qc pass: FALSE,visit: Day 14
GSM7954725	GSE249632	CD4 T cell	cell type: CD4 T cell,donorid: 10,tetramer: DR0401,qc pass: TRUE,visit: Day 14
GSM7954726	GSE249632	CD4 T cell	cell type: CD4 T cell,donorid: 10,tetramer: DR0401,qc pass: TRUE,visit: Day 14
GSM7954727	GSE249632	CD4 T cell	cell type: CD4 T cell,donorid: 10,tetramer: DR0401,qc pass: FALSE,visit: Day 14
GSM7954728	GSE249632	CD4 T cell	cell type: CD4 T cell,donorid: 10,tetramer: DR0401,qc pass: TRUE,visit: Day 14
GSM7954729	GSE249632	CD4 T cell	cell type: CD4 T cell,donorid: 10,tetramer: DR0401,qc pass: TRUE,visit: Day 14
GSM7954730	GSE249632	CD4 T cell	cell type: CD4 T cell,donorid: 10,tetramer: DR0401,qc pass: TRUE,visit: Day 14
GSM7954731	GSE249632	CD4 T cell	cell type: CD4 T cell,donorid: 10,tetramer: DR0401,qc pass: TRUE,visit: Day 14
GSM7954732	GSE249632	CD4 T cell	cell type: CD4 T cell,donorid: 10,tetramer: DR0401,qc pass: TRUE,visit: Day 14
GSM7954733	GSE249632	CD4 T cell	cell type: CD4 T cell,donorid: 10,tetramer: DR0401,qc pass: TRUE,visit: Day 14
GSM7954734	GSE249632	CD4 T cell	cell type: CD4 T cell,donorid: 10,tetramer: DR0401,qc pass: TRUE,visit: Day 14
GSM7954735	GSE249632	CD4 T cell	cell type: CD4 T cell,donorid: 10,tetramer: DR0401,qc pass: FALSE,visit: Day 14
GSM7954736	GSE249632	CD4 T cell	cell type: CD4 T cell,donorid: 10,tetramer: DR0401,qc pass: TRUE,visit: Day 14
GSM7954737	GSE249632	CD4 T cell	cell type: CD4 T cell,donorid: 10,tetramer: DR0401,qc pass: FALSE,visit: Day 14
GSM7954738	GSE249632	CD4 T cell	cell type: CD4 T cell,donorid: 10,tetramer: DR0401,qc pass: TRUE,visit: Day 14
GSM7954739	GSE249632	CD4 T cell	cell type: CD4 T cell,donorid: 10,tetramer: DR0401,qc pass: FALSE,visit: Day 14
GSM7954740	GSE249632	CD4 T cell	cell type: CD4 T cell,donorid: 10,tetramer: DR0401,qc pass: TRUE,visit: Day 14
GSM7954741	GSE249632	CD4 T cell	cell type: CD4 T cell,donorid: 10,tetramer: DR0401,qc pass: TRUE,visit: Day 14
GSM7954742	GSE249632	CD4 T cell	cell type: CD4 T cell,donorid: 10,tetramer: DR0401,qc pass: TRUE,visit: Day 14
GSM7954743	GSE249632	CD4 T cell	cell type: CD4 T cell,donorid: 10,tetramer: DR0401,qc pass: TRUE,visit: Day 14
GSM7954744	GSE249632	CD4 T cell	cell type: CD4 T cell,donorid: 10,tetramer: DR0401,qc pass: TRUE,visit: Day 14
GSM7954745	GSE249632	CD4 T cell	cell type: CD4 T cell,donorid: 10,tetramer: DR0401,qc pass: TRUE,visit: Day 14
GSM7954746	GSE249632	CD4 T cell	cell type: CD4 T cell,donorid: 10,tetramer: DR0401,qc pass: FALSE,visit: Day 14
GSM7954747	GSE249632	CD4 T cell	cell type: CD4 T cell,donorid: 10,tetramer: DR0401,qc pass: TRUE,visit: Day 14
GSM7954748	GSE249632	CD4 T cell	cell type: CD4 T cell,donorid: 10,tetramer: DR0401,qc pass: TRUE,visit: Day 14
GSM7954749	GSE249632	CD4 T cell	cell type: CD4 T cell,donorid: 10,tetramer: DR0401,qc pass: FALSE,visit: Day 14
GSM7954750	GSE249632	CD4 T cell	cell type: CD4 T cell,donorid: 7,tetramer: DR0401,qc pass: FALSE,visit: Day 14
GSM7954751	GSE249632	CD4 T cell	cell type: CD4 T cell,donorid: 7,tetramer: DR0401,qc pass: TRUE,visit: Day 14
GSM7954752	GSE249632	CD4 T cell	cell type: CD4 T cell,donorid: 7,tetramer: DR0101,qc pass: TRUE,visit: Day 14
GSM7954753	GSE249632	CD4 T cell	cell type: CD4 T cell,donorid: 7,tetramer: DR0401,qc pass: TRUE,visit: Day 14
GSM7954754	GSE249632	CD4 T cell	cell type: CD4 T cell,donorid: 7,tetramer: DR0401,qc pass: TRUE,visit: Day 14
GSM7954755	GSE249632	CD4 T cell	cell type: CD4 T cell,donorid: 7,tetramer: DR0401,qc pass: TRUE,visit: Day 14
GSM7954756	GSE249632	CD4 T cell	cell type: CD4 T cell,donorid: 7,tetramer: DR0401,qc pass: TRUE,visit: Day 14
GSM7954757	GSE249632	CD4 T cell	cell type: CD4 T cell,donorid: 7,tetramer: DR0401,qc pass: TRUE,visit: Day 14
GSM7954758	GSE249632	CD4 T cell	cell type: CD4 T cell,donorid: 7,tetramer: DR0101,qc pass: TRUE,visit: Day 14
GSM7954759	GSE249632	CD4 T cell	cell type: CD4 T cell,donorid: 7,tetramer: DR0401,qc pass: TRUE,visit: Day 14
GSM7954760	GSE249632	CD4 T cell	cell type: CD4 T cell,donorid: 7,tetramer: DR0101,qc pass: TRUE,visit: Day 14
GSM7954761	GSE249632	CD4 T cell	cell type: CD4 T cell,donorid: 7,tetramer: DR0101,qc pass: FALSE,visit: Day 14
GSM7954762	GSE249632	CD4 T cell	cell type: CD4 T cell,donorid: 7,tetramer: DR0101,qc pass: TRUE,visit: Day 14
GSM7954763	GSE249632	CD4 T cell	cell type: CD4 T cell,donorid: 7,tetramer: DR0401,qc pass: TRUE,visit: Day 14
GSM7954764	GSE249632	CD4 T cell	cell type: CD4 T cell,donorid: 7,tetramer: DR0401,qc pass: FALSE,visit: Day 14
GSM7954765	GSE249632	CD4 T cell	cell type: CD4 T cell,donorid: 7,tetramer: DR0101,qc pass: TRUE,visit: Day 14
GSM7954766	GSE249632	CD4 T cell	cell type: CD4 T cell,donorid: 7,tetramer: DR0101,qc pass: FALSE,visit: Day 14
GSM7954767	GSE249632	CD4 T cell	cell type: CD4 T cell,donorid: 7,tetramer: DR0401,qc pass: FALSE,visit: Day 14
GSM7954768	GSE249632	CD4 T cell	cell type: CD4 T cell,donorid: 7,tetramer: DR0101,qc pass: TRUE,visit: Day 14
GSM7954769	GSE249632	CD4 T cell	cell type: CD4 T cell,donorid: 7,tetramer: DR0401,qc pass: TRUE,visit: Day 14
GSM7954770	GSE249632	CD4 T cell	cell type: CD4 T cell,donorid: 7,tetramer: DR0401,qc pass: TRUE,visit: Day 14
GSM7954771	GSE249632	CD4 T cell	cell type: CD4 T cell,donorid: 7,tetramer: DR0101,qc pass: TRUE,visit: Day 14
GSM7954772	GSE249632	CD4 T cell	cell type: CD4 T cell,donorid: 7,tetramer: DR0401,qc pass: TRUE,visit: Day 14
GSM7954773	GSE249632	CD4 T cell	cell type: CD4 T cell,donorid: 7,tetramer: DR0401,qc pass: FALSE,visit: Day 14
GSM7954774	GSE249632	CD4 T cell	cell type: CD4 T cell,donorid: 7,tetramer: DR0401,qc pass: TRUE,visit: Day 14
GSM7954775	GSE249632	CD4 T cell	cell type: CD4 T cell,donorid: 7,tetramer: DR0101,qc pass: TRUE,visit: Day 14
GSM7954776	GSE249632	CD4 T cell	cell type: CD4 T cell,donorid: 7,tetramer: DR0401,qc pass: TRUE,visit: Day 14
GSM7954777	GSE249632	CD4 T cell	cell type: CD4 T cell,donorid: 7,tetramer: DR0101,qc pass: TRUE,visit: Day 14
GSM7954778	GSE249632	CD4 T cell	cell type: CD4 T cell,donorid: 7,tetramer: DR0401,qc pass: TRUE,visit: Day 14
GSM7954779	GSE249632	CD4 T cell	cell type: CD4 T cell,donorid: 7,tetramer: DR0401,qc pass: TRUE,visit: Day 14
GSM7954780	GSE249632	CD4 T cell	cell type: CD4 T cell,donorid: 7,tetramer: DR0401,qc pass: TRUE,visit: Day 14
GSM7954781	GSE249632	CD4 T cell	cell type: CD4 T cell,donorid: 7,tetramer: DR0401,qc pass: TRUE,visit: Day 14
GSM7954782	GSE249632	CD4 T cell	cell type: CD4 T cell,donorid: 7,tetramer: DR0401,qc pass: TRUE,visit: Day 14
GSM7954783	GSE249632	CD4 T cell	cell type: CD4 T cell,donorid: 7,tetramer: DR0101,qc pass: TRUE,visit: Day 14
GSM7954784	GSE249632	CD4 T cell	cell type: CD4 T cell,donorid: 7,tetramer: DR0101,qc pass: TRUE,visit: Day 14
GSM7954785	GSE249632	CD4 T cell	cell type: CD4 T cell,donorid: 7,tetramer: DR0401,qc pass: TRUE,visit: Day 14
GSM7954786	GSE249632	CD4 T cell	cell type: CD4 T cell,donorid: 7,tetramer: DR0401,qc pass: TRUE,visit: Day 14
GSM7954787	GSE249632	CD4 T cell	cell type: CD4 T cell,donorid: 7,tetramer: DR0401,qc pass: TRUE,visit: Day 14
GSM7954788	GSE249632	CD4 T cell	cell type: CD4 T cell,donorid: 7,tetramer: DR0401,qc pass: FALSE,visit: Day 14
GSM7954789	GSE249632	CD4 T cell	cell type: CD4 T cell,donorid: 7,tetramer: DR0401,qc pass: TRUE,visit: Day 14
GSM7954790	GSE249632	CD4 T cell	cell type: CD4 T cell,donorid: 7,tetramer: DR0401,qc pass: TRUE,visit: Day 14
GSM7954791	GSE249632	CD4 T cell	cell type: CD4 T cell,donorid: 7,tetramer: DR0401,qc pass: TRUE,visit: Day 14
GSM7954792	GSE249632	CD4 T cell	cell type: CD4 T cell,donorid: 7,tetramer: DR0101,qc pass: TRUE,visit: Day 14
GSM7954793	GSE249632	CD4 T cell	cell type: CD4 T cell,donorid: 7,tetramer: DR0401,qc pass: FALSE,visit: Day 14
GSM7954794	GSE249632	CD4 T cell	cell type: CD4 T cell,donorid: 7,tetramer: DR0401,qc pass: TRUE,visit: Day 14
GSM7954795	GSE249632	CD4 T cell	cell type: CD4 T cell,donorid: 7,tetramer: DR0401,qc pass: TRUE,visit: Day 14
GSM7954796	GSE249632	CD4 T cell	cell type: CD4 T cell,donorid: 7,tetramer: DR0101,qc pass: TRUE,visit: Day 14
GSM7954797	GSE249632	CD4 T cell	cell type: CD4 T cell,donorid: 7,tetramer: DR0101,qc pass: FALSE,visit: Day 14
GSM7954798	GSE249632	CD4 T cell	cell type: CD4 T cell,donorid: 7,tetramer: DR0401,qc pass: TRUE,visit: Day 14
GSM7954799	GSE249632	CD4 T cell	cell type: CD4 T cell,donorid: 7,tetramer: DR0401,qc pass: TRUE,visit: Day 14
GSM7954800	GSE249632	CD4 T cell	cell type: CD4 T cell,donorid: 7,tetramer: DR0101,qc pass: TRUE,visit: Day 14
GSM7954801	GSE249632	CD4 T cell	cell type: CD4 T cell,donorid: 7,tetramer: DR0101,qc pass: TRUE,visit: Day 14
GSM7954802	GSE249632	CD4 T cell	cell type: CD4 T cell,donorid: 7,tetramer: DR0401,qc pass: TRUE,visit: Day 14
GSM7954803	GSE249632	CD4 T cell	cell type: CD4 T cell,donorid: 7,tetramer: DR0401,qc pass: TRUE,visit: Day 14
GSM7954804	GSE249632	CD4 T cell	cell type: CD4 T cell,donorid: 7,tetramer: DR0401,qc pass: TRUE,visit: Day 14
GSM7954805	GSE249632	CD4 T cell	cell type: CD4 T cell,donorid: 7,tetramer: DR0401,qc pass: TRUE,visit: Day 14
GSM7954806	GSE249632	CD4 T cell	cell type: CD4 T cell,donorid: 7,tetramer: DR0101,qc pass: TRUE,visit: Day 14
GSM7954807	GSE249632	CD4 T cell	cell type: CD4 T cell,donorid: 7,tetramer: DR0401,qc pass: TRUE,visit: Day 14
GSM7954808	GSE249632	CD4 T cell	cell type: CD4 T cell,donorid: 7,tetramer: DR0101,qc pass: FALSE,visit: Day 14
GSM7954809	GSE249632	CD4 T cell	cell type: CD4 T cell,donorid: 7,tetramer: DR0101,qc pass: TRUE,visit: Day 14
GSM7954810	GSE249632	CD4 T cell	cell type: CD4 T cell,donorid: 7,tetramer: DR0401,qc pass: TRUE,visit: Day 14
GSM7954811	GSE249632	CD4 T cell	cell type: CD4 T cell,donorid: 7,tetramer: DR0401,qc pass: TRUE,visit: Day 14
GSM7954812	GSE249632	CD4 T cell	cell type: CD4 T cell,donorid: 7,tetramer: DR0101,qc pass: TRUE,visit: Day 14
GSM7954813	GSE249632	CD4 T cell	cell type: CD4 T cell,donorid: 7,tetramer: DR0401,qc pass: TRUE,visit: Day 14
GSM7954814	GSE249632	CD4 T cell	cell type: CD4 T cell,donorid: 7,tetramer: DR0401,qc pass: TRUE,visit: Day 14
GSM7954815	GSE249632	CD4 T cell	cell type: CD4 T cell,donorid: 7,tetramer: DR0401,qc pass: TRUE,visit: Day 14
GSM7954816	GSE249632	CD4 T cell	cell type: CD4 T cell,donorid: 7,tetramer: DR0401,qc pass: TRUE,visit: Day 14
GSM7954817	GSE249632	CD4 T cell	cell type: CD4 T cell,donorid: 7,tetramer: DR0401,qc pass: TRUE,visit: Day 14
GSM7954818	GSE249632	CD4 T cell	cell type: CD4 T cell,donorid: 7,tetramer: DR0101,qc pass: TRUE,visit: Day 14
GSM7954819	GSE249632	CD4 T cell	cell type: CD4 T cell,donorid: 7,tetramer: DR0401,qc pass: FALSE,visit: Day 14
GSM7954820	GSE249632	CD4 T cell	cell type: CD4 T cell,donorid: 7,tetramer: DR0101,qc pass: FALSE,visit: Day 14
GSM7954821	GSE249632	CD4 T cell	cell type: CD4 T cell,donorid: 7,tetramer: DR0101,qc pass: TRUE,visit: Day 14
GSM7954822	GSE249632	CD4 T cell	cell type: CD4 T cell,donorid: 7,tetramer: DR0101,qc pass: TRUE,visit: Day 14
GSM7954823	GSE249632	CD4 T cell	cell type: CD4 T cell,donorid: 7,tetramer: DR0101,qc pass: TRUE,visit: Day 14
GSM7954824	GSE249632	CD4 T cell	cell type: CD4 T cell,donorid: 7,tetramer: DR0101,qc pass: TRUE,visit: Day 14
GSM7954825	GSE249632	CD4 T cell	cell type: CD4 T cell,donorid: 7,tetramer: DR0401,qc pass: TRUE,visit: Day 14
GSM7954826	GSE249632	CD4 T cell	cell type: CD4 T cell,donorid: 7,tetramer: DR0401,qc pass: TRUE,visit: Day 14
GSM7954827	GSE249632	CD4 T cell	cell type: CD4 T cell,donorid: 7,tetramer: DR0401,qc pass: TRUE,visit: Day 14
GSM7954828	GSE249632	CD4 T cell	cell type: CD4 T cell,donorid: 7,tetramer: DR0401,qc pass: TRUE,visit: Day 14
GSM7954829	GSE249632	CD4 T cell	cell type: CD4 T cell,donorid: 7,tetramer: DR0401,qc pass: TRUE,visit: Day 14
GSM7954830	GSE249632	CD4 T cell	cell type: CD4 T cell,donorid: 7,tetramer: DR0101,qc pass: TRUE,visit: Day 14
GSM7954831	GSE249632	CD4 T cell	cell type: CD4 T cell,donorid: 7,tetramer: DR0101,qc pass: TRUE,visit: Day 14
GSM7954832	GSE249632	CD4 T cell	cell type: CD4 T cell,donorid: 7,tetramer: DR0101,qc pass: FALSE,visit: Day 14
GSM7954833	GSE249632	CD4 T cell	cell type: CD4 T cell,donorid: 7,tetramer: DR0401,qc pass: TRUE,visit: Day 14
GSM7954834	GSE249632	CD4 T cell	cell type: CD4 T cell,donorid: 7,tetramer: DR0401,qc pass: TRUE,visit: Day 14
GSM7954835	GSE249632	CD4 T cell	cell type: CD4 T cell,donorid: 7,tetramer: DR0401,qc pass: TRUE,visit: Day 14
GSM7954836	GSE249632	CD4 T cell	cell type: CD4 T cell,donorid: 7,tetramer: DR0401,qc pass: TRUE,visit: Day 14
GSM7954837	GSE249632	CD4 T cell	cell type: CD4 T cell,donorid: 7,tetramer: DR0401,qc pass: TRUE,visit: Day 14
GSM7954838	GSE249632	CD4 T cell	cell type: CD4 T cell,donorid: 7,tetramer: DR0401,qc pass: TRUE,visit: Day 14
GSM7954839	GSE249632	CD4 T cell	cell type: CD4 T cell,donorid: 7,tetramer: DR0401,qc pass: TRUE,visit: Day 14
GSM7954840	GSE249632	CD4 T cell	cell type: CD4 T cell,donorid: 7,tetramer: DR0401,qc pass: TRUE,visit: Day 14
GSM7954841	GSE249632	CD4 T cell	cell type: CD4 T cell,donorid: 7,tetramer: DR0401,qc pass: TRUE,visit: Day 14
GSM7954842	GSE249632	CD4 T cell	cell type: CD4 T cell,donorid: 7,tetramer: DR0401,qc pass: TRUE,visit: Day 14
GSM7954843	GSE249632	CD4 T cell	cell type: CD4 T cell,donorid: 7,tetramer: DR0101,qc pass: TRUE,visit: Day 14
GSM7954844	GSE249632	CD4 T cell	cell type: CD4 T cell,donorid: 7,tetramer: DR0401,qc pass: TRUE,visit: Day 14
GSM7954845	GSE249632	CD4 T cell	cell type: CD4 T cell,donorid: 2,tetramer: DR0701,qc pass: FALSE,visit: Day 60
GSM7954846	GSE249632	CD4 T cell	cell type: CD4 T cell,donorid: 2,tetramer: DR0701,qc pass: TRUE,visit: Day 60
GSM7954847	GSE249632	CD4 T cell	cell type: CD4 T cell,donorid: 2,tetramer: DR0701,qc pass: TRUE,visit: Day 60
GSM7954848	GSE249632	CD4 T cell	cell type: CD4 T cell,donorid: 2,tetramer: DR0701,qc pass: TRUE,visit: Day 60
GSM7954849	GSE249632	CD4 T cell	cell type: CD4 T cell,donorid: 2,tetramer: DR0701,qc pass: TRUE,visit: Day 60
GSM7954850	GSE249632	CD4 T cell	cell type: CD4 T cell,donorid: 2,tetramer: DR0701,qc pass: TRUE,visit: Day 60
GSM7954851	GSE249632	CD4 T cell	cell type: CD4 T cell,donorid: 2,tetramer: DR0701,qc pass: FALSE,visit: Day 60
GSM7954852	GSE249632	CD4 T cell	cell type: CD4 T cell,donorid: 2,tetramer: DR0701,qc pass: TRUE,visit: Day 60
GSM7954853	GSE249632	CD4 T cell	cell type: CD4 T cell,donorid: 2,tetramer: DR0701,qc pass: TRUE,visit: Day 60
GSM7954854	GSE249632	CD4 T cell	cell type: CD4 T cell,donorid: 2,tetramer: DR0701,qc pass: TRUE,visit: Day 60
GSM7954855	GSE249632	CD4 T cell	cell type: CD4 T cell,donorid: 2,tetramer: DR0701,qc pass: TRUE,visit: Day 60
GSM7954856	GSE249632	CD4 T cell	cell type: CD4 T cell,donorid: 2,tetramer: DR0701,qc pass: TRUE,visit: Day 60
GSM7954857	GSE249632	CD4 T cell	cell type: CD4 T cell,donorid: 2,tetramer: DR0701,qc pass: TRUE,visit: Day 60
GSM7954858	GSE249632	CD4 T cell	cell type: CD4 T cell,donorid: 2,tetramer: DR0701,qc pass: FALSE,visit: Day 60
GSM7954859	GSE249632	CD4 T cell	cell type: CD4 T cell,donorid: 2,tetramer: DR0701,qc pass: TRUE,visit: Day 60
GSM7954860	GSE249632	CD4 T cell	cell type: CD4 T cell,donorid: 2,tetramer: DR0701,qc pass: TRUE,visit: Day 60
GSM7954861	GSE249632	CD4 T cell	cell type: CD4 T cell,donorid: 2,tetramer: DR0701,qc pass: TRUE,visit: Day 60
GSM7954862	GSE249632	CD4 T cell	cell type: CD4 T cell,donorid: 2,tetramer: DR0701,qc pass: TRUE,visit: Day 60
GSM7954863	GSE249632	CD4 T cell	cell type: CD4 T cell,donorid: 2,tetramer: DR0701,qc pass: FALSE,visit: Day 60
GSM7954864	GSE249632	CD4 T cell	cell type: CD4 T cell,donorid: 2,tetramer: DR0701,qc pass: TRUE,visit: Day 60
GSM7954865	GSE249632	CD4 T cell	cell type: CD4 T cell,donorid: 2,tetramer: DR0701,qc pass: TRUE,visit: Day 60
GSM7954866	GSE249632	CD4 T cell	cell type: CD4 T cell,donorid: 2,tetramer: DR0701,qc pass: FALSE,visit: Day 60
GSM7954867	GSE249632	CD4 T cell	cell type: CD4 T cell,donorid: 2,tetramer: DR0701,qc pass: TRUE,visit: Day 60
GSM7954868	GSE249632	CD4 T cell	cell type: CD4 T cell,donorid: 2,tetramer: DR0701,qc pass: TRUE,visit: Day 60
GSM7954869	GSE249632	CD4 T cell	cell type: CD4 T cell,donorid: 2,tetramer: DR0701,qc pass: FALSE,visit: Day 60
GSM7954870	GSE249632	CD4 T cell	cell type: CD4 T cell,donorid: 2,tetramer: DR0701,qc pass: TRUE,visit: Day 60
GSM7954871	GSE249632	CD4 T cell	cell type: CD4 T cell,donorid: 2,tetramer: DR0701,qc pass: TRUE,visit: Day 60
GSM7954872	GSE249632	CD4 T cell	cell type: CD4 T cell,donorid: 2,tetramer: DR0701,qc pass: TRUE,visit: Day 60
GSM7954873	GSE249632	CD4 T cell	cell type: CD4 T cell,donorid: 2,tetramer: DR0701,qc pass: TRUE,visit: Day 60
GSM7954874	GSE249632	CD4 T cell	cell type: CD4 T cell,donorid: 2,tetramer: DR0701,qc pass: TRUE,visit: Day 60
GSM7954875	GSE249632	CD4 T cell	cell type: CD4 T cell,donorid: 2,tetramer: DR0701,qc pass: TRUE,visit: Day 60
GSM7954876	GSE249632	CD4 T cell	cell type: CD4 T cell,donorid: 2,tetramer: DR0701,qc pass: TRUE,visit: Day 60
GSM7954877	GSE249632	CD4 T cell	cell type: CD4 T cell,donorid: 2,tetramer: DR0701,qc pass: TRUE,visit: Day 60
GSM7954878	GSE249632	CD4 T cell	cell type: CD4 T cell,donorid: 2,tetramer: DR0701,qc pass: FALSE,visit: Day 60
GSM7954879	GSE249632	CD4 T cell	cell type: CD4 T cell,donorid: 2,tetramer: DR0701,qc pass: TRUE,visit: Day 60
GSM7954880	GSE249632	CD4 T cell	cell type: CD4 T cell,donorid: 2,tetramer: DR0701,qc pass: FALSE,visit: Day 60
GSM7954881	GSE249632	CD4 T cell	cell type: CD4 T cell,donorid: 2,tetramer: DR0701,qc pass: TRUE,visit: Day 60
GSM7954882	GSE249632	CD4 T cell	cell type: CD4 T cell,donorid: 2,tetramer: DR0701,qc pass: TRUE,visit: Day 60
GSM7954883	GSE249632	CD4 T cell	cell type: CD4 T cell,donorid: 2,tetramer: DR0701,qc pass: FALSE,visit: Day 60
GSM7954884	GSE249632	CD4 T cell	cell type: CD4 T cell,donorid: 2,tetramer: DR0701,qc pass: TRUE,visit: Day 60
GSM7954885	GSE249632	CD4 T cell	cell type: CD4 T cell,donorid: 2,tetramer: DR0701,qc pass: TRUE,visit: Day 60
GSM7954886	GSE249632	CD4 T cell	cell type: CD4 T cell,donorid: 2,tetramer: DR0701,qc pass: FALSE,visit: Day 60
GSM7954887	GSE249632	CD4 T cell	cell type: CD4 T cell,donorid: 2,tetramer: DR0701,qc pass: TRUE,visit: Day 60
GSM7954888	GSE249632	CD4 T cell	cell type: CD4 T cell,donorid: 2,tetramer: DR0701,qc pass: TRUE,visit: Day 60
GSM7954889	GSE249632	CD4 T cell	cell type: CD4 T cell,donorid: 2,tetramer: DR0701,qc pass: TRUE,visit: Day 60
GSM7954890	GSE249632	CD4 T cell	cell type: CD4 T cell,donorid: 2,tetramer: DR0701,qc pass: TRUE,visit: Day 60
GSM7954891	GSE249632	CD4 T cell	cell type: CD4 T cell,donorid: 2,tetramer: DR0701,qc pass: FALSE,visit: Day 60
GSM7954892	GSE249632	CD4 T cell	cell type: CD4 T cell,donorid: 2,tetramer: DR0701,qc pass: TRUE,visit: Day 60
GSM7954893	GSE249632	CD4 T cell	cell type: CD4 T cell,donorid: 2,tetramer: DR0701,qc pass: TRUE,visit: Day 60
GSM7954894	GSE249632	CD4 T cell	cell type: CD4 T cell,donorid: 2,tetramer: DR0701,qc pass: TRUE,visit: Day 60
GSM7954895	GSE249632	CD4 T cell	cell type: CD4 T cell,donorid: 2,tetramer: DR0701,qc pass: TRUE,visit: Day 60
GSM7954896	GSE249632	CD4 T cell	cell type: CD4 T cell,donorid: 2,tetramer: DR0701,qc pass: TRUE,visit: Day 60
GSM7954897	GSE249632	CD4 T cell	cell type: CD4 T cell,donorid: 2,tetramer: DR0701,qc pass: TRUE,visit: Day 60
GSM7954898	GSE249632	CD4 T cell	cell type: CD4 T cell,donorid: 2,tetramer: DR0701,qc pass: TRUE,visit: Day 60
GSM7954899	GSE249632	CD4 T cell	cell type: CD4 T cell,donorid: 2,tetramer: DR0701,qc pass: TRUE,visit: Day 60
GSM7954900	GSE249632	CD4 T cell	cell type: CD4 T cell,donorid: 2,tetramer: DR0701,qc pass: TRUE,visit: Day 60
GSM7954901	GSE249632	CD4 T cell	cell type: CD4 T cell,donorid: 2,tetramer: DR0701,qc pass: TRUE,visit: Day 60
GSM7954902	GSE249632	CD4 T cell	cell type: CD4 T cell,donorid: 2,tetramer: DR0701,qc pass: TRUE,visit: Day 60
GSM7954903	GSE249632	CD4 T cell	cell type: CD4 T cell,donorid: 2,tetramer: DR0701,qc pass: FALSE,visit: Day 60
GSM7954904	GSE249632	CD4 T cell	cell type: CD4 T cell,donorid: 2,tetramer: DR0701,qc pass: TRUE,visit: Day 60
GSM7954905	GSE249632	CD4 T cell	cell type: CD4 T cell,donorid: 2,tetramer: DR0701,qc pass: TRUE,visit: Day 60
GSM7954906	GSE249632	CD4 T cell	cell type: CD4 T cell,donorid: 2,tetramer: DR0701,qc pass: FALSE,visit: Day 60
GSM7954907	GSE249632	CD4 T cell	cell type: CD4 T cell,donorid: 2,tetramer: DR0701,qc pass: TRUE,visit: Day 60
GSM7954908	GSE249632	CD4 T cell	cell type: CD4 T cell,donorid: 2,tetramer: DR0701,qc pass: TRUE,visit: Day 60
GSM7954909	GSE249632	CD4 T cell	cell type: CD4 T cell,donorid: 2,tetramer: DR0701,qc pass: TRUE,visit: Day 60
GSM7954910	GSE249632	CD4 T cell	cell type: CD4 T cell,donorid: 2,tetramer: DR0701,qc pass: TRUE,visit: Day 60
GSM7954911	GSE249632	CD4 T cell	cell type: CD4 T cell,donorid: 2,tetramer: DR0701,qc pass: TRUE,visit: Day 60
GSM7954912	GSE249632	CD4 T cell	cell type: CD4 T cell,donorid: 2,tetramer: DR0701,qc pass: TRUE,visit: Day 60
GSM7954913	GSE249632	CD4 T cell	cell type: CD4 T cell,donorid: 2,tetramer: DR0701,qc pass: TRUE,visit: Day 60
GSM7954914	GSE249632	CD4 T cell	cell type: CD4 T cell,donorid: 2,tetramer: DR0701,qc pass: TRUE,visit: Day 60
GSM7954915	GSE249632	CD4 T cell	cell type: CD4 T cell,donorid: 2,tetramer: DR0701,qc pass: FALSE,visit: Day 60
GSM7954916	GSE249632	CD4 T cell	cell type: CD4 T cell,donorid: 2,tetramer: DR0701,qc pass: FALSE,visit: Day 60
GSM7954917	GSE249632	CD4 T cell	cell type: CD4 T cell,donorid: 2,tetramer: DR0701,qc pass: TRUE,visit: Day 60
GSM7954918	GSE249632	CD4 T cell	cell type: CD4 T cell,donorid: 2,tetramer: DR0701,qc pass: TRUE,visit: Day 60
GSM7954919	GSE249632	CD4 T cell	cell type: CD4 T cell,donorid: 2,tetramer: DR0701,qc pass: TRUE,visit: Day 60
GSM7954920	GSE249632	CD4 T cell	cell type: CD4 T cell,donorid: 2,tetramer: DR0701,qc pass: TRUE,visit: Day 60
GSM7954921	GSE249632	CD4 T cell	cell type: CD4 T cell,donorid: 2,tetramer: DR0701,qc pass: TRUE,visit: Day 60
GSM7954922	GSE249632	CD4 T cell	cell type: CD4 T cell,donorid: 2,tetramer: DR0701,qc pass: TRUE,visit: Day 60
GSM7954923	GSE249632	CD4 T cell	cell type: CD4 T cell,donorid: 2,tetramer: DR0701,qc pass: TRUE,visit: Day 60
GSM7954924	GSE249632	CD4 T cell	cell type: CD4 T cell,donorid: 2,tetramer: DR0701,qc pass: TRUE,visit: Day 60
GSM7954925	GSE249632	CD4 T cell	cell type: CD4 T cell,donorid: 2,tetramer: DR0701,qc pass: TRUE,visit: Day 60
GSM7954926	GSE249632	CD4 T cell	cell type: CD4 T cell,donorid: 2,tetramer: DR0701,qc pass: TRUE,visit: Day 60
GSM7954927	GSE249632	CD4 T cell	cell type: CD4 T cell,donorid: 2,tetramer: DR0701,qc pass: TRUE,visit: Day 60
GSM7954928	GSE249632	CD4 T cell	cell type: CD4 T cell,donorid: 2,tetramer: DR0701,qc pass: TRUE,visit: Day 60
GSM7954929	GSE249632	CD4 T cell	cell type: CD4 T cell,donorid: 2,tetramer: DR0701,qc pass: TRUE,visit: Day 60
GSM7954930	GSE249632	CD4 T cell	cell type: CD4 T cell,donorid: 2,tetramer: DR0701,qc pass: TRUE,visit: Day 60
GSM7954931	GSE249632	CD4 T cell	cell type: CD4 T cell,donorid: 2,tetramer: DR0701,qc pass: TRUE,visit: Day 60
GSM7954932	GSE249632	CD4 T cell	cell type: CD4 T cell,donorid: 2,tetramer: DR0701,qc pass: TRUE,visit: Day 60
GSM7954933	GSE249632	CD4 T cell	cell type: CD4 T cell,donorid: 2,tetramer: DR0701,qc pass: TRUE,visit: Day 60
GSM7954934	GSE249632	CD4 T cell	cell type: CD4 T cell,donorid: 2,tetramer: DR0701,qc pass: TRUE,visit: Day 60
GSM7954935	GSE249632	CD4 T cell	cell type: CD4 T cell,donorid: 2,tetramer: DR0701,qc pass: TRUE,visit: Day 60
GSM7954936	GSE249632	CD4 T cell	cell type: CD4 T cell,donorid: 2,tetramer: DR0701,qc pass: TRUE,visit: Day 60
GSM7954937	GSE249632	CD4 T cell	cell type: CD4 T cell,donorid: 1,tetramer: DR0401,qc pass: TRUE,visit: Day 60
GSM7954938	GSE249632	CD4 T cell	cell type: CD4 T cell,donorid: 1,tetramer: DR0401,qc pass: TRUE,visit: Day 60
GSM7954939	GSE249632	CD4 T cell	cell type: CD4 T cell,donorid: 1,tetramer: DR0401,qc pass: TRUE,visit: Day 60
GSM7954940	GSE249632	CD4 T cell	cell type: CD4 T cell,donorid: 1,tetramer: DR0401,qc pass: FALSE,visit: Day 60
GSM7954941	GSE249632	CD4 T cell	cell type: CD4 T cell,donorid: 1,tetramer: DR0401,qc pass: TRUE,visit: Day 60
GSM7954942	GSE249632	CD4 T cell	cell type: CD4 T cell,donorid: 1,tetramer: DR0401,qc pass: TRUE,visit: Day 60
GSM7954943	GSE249632	CD4 T cell	cell type: CD4 T cell,donorid: 1,tetramer: DR0401,qc pass: TRUE,visit: Day 60
GSM7954944	GSE249632	CD4 T cell	cell type: CD4 T cell,donorid: 1,tetramer: DR0401,qc pass: TRUE,visit: Day 60
GSM7954945	GSE249632	CD4 T cell	cell type: CD4 T cell,donorid: 1,tetramer: DR0401,qc pass: TRUE,visit: Day 60
GSM7954946	GSE249632	CD4 T cell	cell type: CD4 T cell,donorid: 1,tetramer: DR0401,qc pass: FALSE,visit: Day 60
GSM7954947	GSE249632	CD4 T cell	cell type: CD4 T cell,donorid: 1,tetramer: DR0401,qc pass: TRUE,visit: Day 60
GSM7954948	GSE249632	CD4 T cell	cell type: CD4 T cell,donorid: 1,tetramer: DR0401,qc pass: TRUE,visit: Day 60
GSM7954949	GSE249632	CD4 T cell	cell type: CD4 T cell,donorid: 1,tetramer: DR0401,qc pass: TRUE,visit: Day 60
GSM7954950	GSE249632	CD4 T cell	cell type: CD4 T cell,donorid: 1,tetramer: DR0701,qc pass: TRUE,visit: Day 60
GSM7954951	GSE249632	CD4 T cell	cell type: CD4 T cell,donorid: 1,tetramer: DR0401,qc pass: TRUE,visit: Day 60
GSM7954952	GSE249632	CD4 T cell	cell type: CD4 T cell,donorid: 1,tetramer: DR0401,qc pass: TRUE,visit: Day 60
GSM7954953	GSE249632	CD4 T cell	cell type: CD4 T cell,donorid: 1,tetramer: DR0401,qc pass: TRUE,visit: Day 60
GSM7954954	GSE249632	CD4 T cell	cell type: CD4 T cell,donorid: 1,tetramer: DR0401,qc pass: TRUE,visit: Day 60
GSM7954955	GSE249632	CD4 T cell	cell type: CD4 T cell,donorid: 1,tetramer: DR0401,qc pass: FALSE,visit: Day 60
GSM7954956	GSE249632	CD4 T cell	cell type: CD4 T cell,donorid: 1,tetramer: DR0401,qc pass: FALSE,visit: Day 60
GSM7954957	GSE249632	CD4 T cell	cell type: CD4 T cell,donorid: 1,tetramer: DR0401,qc pass: TRUE,visit: Day 60
GSM7954958	GSE249632	CD4 T cell	cell type: CD4 T cell,donorid: 1,tetramer: DR0701,qc pass: TRUE,visit: Day 60
GSM7954959	GSE249632	CD4 T cell	cell type: CD4 T cell,donorid: 1,tetramer: DR0701,qc pass: FALSE,visit: Day 60
GSM7954960	GSE249632	CD4 T cell	cell type: CD4 T cell,donorid: 1,tetramer: DR0401,qc pass: TRUE,visit: Day 60
GSM7954961	GSE249632	CD4 T cell	cell type: CD4 T cell,donorid: 1,tetramer: DR0401,qc pass: FALSE,visit: Day 60
GSM7954962	GSE249632	CD4 T cell	cell type: CD4 T cell,donorid: 1,tetramer: DR0401,qc pass: TRUE,visit: Day 60
GSM7954963	GSE249632	CD4 T cell	cell type: CD4 T cell,donorid: 1,tetramer: DR0401,qc pass: FALSE,visit: Day 60
GSM7954964	GSE249632	CD4 T cell	cell type: CD4 T cell,donorid: 1,tetramer: DR0401,qc pass: FALSE,visit: Day 60
GSM7954965	GSE249632	CD4 T cell	cell type: CD4 T cell,donorid: 1,tetramer: DR0401,qc pass: FALSE,visit: Day 60
GSM7954966	GSE249632	CD4 T cell	cell type: CD4 T cell,donorid: 1,tetramer: DR0401,qc pass: TRUE,visit: Day 60
GSM7954967	GSE249632	CD4 T cell	cell type: CD4 T cell,donorid: 1,tetramer: DR0401,qc pass: TRUE,visit: Day 60
GSM7954968	GSE249632	CD4 T cell	cell type: CD4 T cell,donorid: 1,tetramer: DR0401,qc pass: TRUE,visit: Day 60
GSM7954969	GSE249632	CD4 T cell	cell type: CD4 T cell,donorid: 1,tetramer: DR0401,qc pass: FALSE,visit: Day 60
GSM7954970	GSE249632	CD4 T cell	cell type: CD4 T cell,donorid: 1,tetramer: DR0401,qc pass: TRUE,visit: Day 60
GSM7954971	GSE249632	CD4 T cell	cell type: CD4 T cell,donorid: 1,tetramer: DR0701,qc pass: TRUE,visit: Day 60
GSM7954972	GSE249632	CD4 T cell	cell type: CD4 T cell,donorid: 1,tetramer: DR0401,qc pass: TRUE,visit: Day 60
GSM7954973	GSE249632	CD4 T cell	cell type: CD4 T cell,donorid: 1,tetramer: DR0401,qc pass: TRUE,visit: Day 60
GSM7954974	GSE249632	CD4 T cell	cell type: CD4 T cell,donorid: 1,tetramer: DR0401,qc pass: TRUE,visit: Day 60
GSM7954975	GSE249632	CD4 T cell	cell type: CD4 T cell,donorid: 1,tetramer: DR0401,qc pass: FALSE,visit: Day 60
GSM7954976	GSE249632	CD4 T cell	cell type: CD4 T cell,donorid: 1,tetramer: DR0401,qc pass: TRUE,visit: Day 60
GSM7954977	GSE249632	CD4 T cell	cell type: CD4 T cell,donorid: 1,tetramer: DR0701,qc pass: TRUE,visit: Day 60
GSM7954978	GSE249632	CD4 T cell	cell type: CD4 T cell,donorid: 1,tetramer: DR0701,qc pass: TRUE,visit: Day 60
GSM7954979	GSE249632	CD4 T cell	cell type: CD4 T cell,donorid: 1,tetramer: DR0401,qc pass: TRUE,visit: Day 60
GSM7954980	GSE249632	CD4 T cell	cell type: CD4 T cell,donorid: 1,tetramer: DR0401,qc pass: FALSE,visit: Day 60
GSM7954981	GSE249632	CD4 T cell	cell type: CD4 T cell,donorid: 1,tetramer: DR0401,qc pass: TRUE,visit: Day 60
GSM7954982	GSE249632	CD4 T cell	cell type: CD4 T cell,donorid: 1,tetramer: DR0401,qc pass: TRUE,visit: Day 60
GSM7954983	GSE249632	CD4 T cell	cell type: CD4 T cell,donorid: 1,tetramer: DR0401,qc pass: TRUE,visit: Day 60
GSM7954984	GSE249632	CD4 T cell	cell type: CD4 T cell,donorid: 1,tetramer: DR0401,qc pass: TRUE,visit: Day 60
GSM7954985	GSE249632	CD4 T cell	cell type: CD4 T cell,donorid: 1,tetramer: DR0401,qc pass: TRUE,visit: Day 60
GSM7954986	GSE249632	CD4 T cell	cell type: CD4 T cell,donorid: 1,tetramer: DR0401,qc pass: TRUE,visit: Day 60
GSM7954987	GSE249632	CD4 T cell	cell type: CD4 T cell,donorid: 1,tetramer: DR0401,qc pass: FALSE,visit: Day 60
GSM7954988	GSE249632	CD4 T cell	cell type: CD4 T cell,donorid: 1,tetramer: DR0401,qc pass: TRUE,visit: Day 60
GSM7954989	GSE249632	CD4 T cell	cell type: CD4 T cell,donorid: 1,tetramer: DR0401,qc pass: TRUE,visit: Day 60
GSM7954990	GSE249632	CD4 T cell	cell type: CD4 T cell,donorid: 1,tetramer: DR0401,qc pass: FALSE,visit: Day 60
GSM7954991	GSE249632	CD4 T cell	cell type: CD4 T cell,donorid: 1,tetramer: DR0701,qc pass: FALSE,visit: Day 60
GSM7954992	GSE249632	CD4 T cell	cell type: CD4 T cell,donorid: 1,tetramer: DR0401,qc pass: TRUE,visit: Day 60
GSM7954993	GSE249632	CD4 T cell	cell type: CD4 T cell,donorid: 1,tetramer: DR0401,qc pass: TRUE,visit: Day 60
GSM7954994	GSE249632	CD4 T cell	cell type: CD4 T cell,donorid: 1,tetramer: DR0401,qc pass: TRUE,visit: Day 60
GSM7954995	GSE249632	CD4 T cell	cell type: CD4 T cell,donorid: 1,tetramer: DR0401,qc pass: TRUE,visit: Day 60
GSM7954996	GSE249632	CD4 T cell	cell type: CD4 T cell,donorid: 1,tetramer: DR0401,qc pass: FALSE,visit: Day 60
GSM7954997	GSE249632	CD4 T cell	cell type: CD4 T cell,donorid: 1,tetramer: DR0401,qc pass: TRUE,visit: Day 60
GSM7954998	GSE249632	CD4 T cell	cell type: CD4 T cell,donorid: 1,tetramer: DR0401,qc pass: TRUE,visit: Day 60
GSM7954999	GSE249632	CD4 T cell	cell type: CD4 T cell,donorid: 1,tetramer: DR0701,qc pass: TRUE,visit: Day 60
GSM7955000	GSE249632	CD4 T cell	cell type: CD4 T cell,donorid: 1,tetramer: DR0401,qc pass: FALSE,visit: Day 60
GSM7955001	GSE249632	CD4 T cell	cell type: CD4 T cell,donorid: 1,tetramer: DR0401,qc pass: TRUE,visit: Day 60
GSM7955002	GSE249632	CD4 T cell	cell type: CD4 T cell,donorid: 1,tetramer: DR0401,qc pass: TRUE,visit: Day 60
GSM7955003	GSE249632	CD4 T cell	cell type: CD4 T cell,donorid: 1,tetramer: DR0401,qc pass: TRUE,visit: Day 60
GSM7955004	GSE249632	CD4 T cell	cell type: CD4 T cell,donorid: 1,tetramer: DR0401,qc pass: TRUE,visit: Day 60
GSM7955005	GSE249632	CD4 T cell	cell type: CD4 T cell,donorid: 1,tetramer: DR0401,qc pass: TRUE,visit: Day 60
GSM7955006	GSE249632	CD4 T cell	cell type: CD4 T cell,donorid: 1,tetramer: DR0401,qc pass: TRUE,visit: Day 60
GSM7955007	GSE249632	CD4 T cell	cell type: CD4 T cell,donorid: 1,tetramer: DR0401,qc pass: FALSE,visit: Day 60
GSM7955008	GSE249632	CD4 T cell	cell type: CD4 T cell,donorid: 1,tetramer: DR0401,qc pass: TRUE,visit: Day 60
GSM7955009	GSE249632	CD4 T cell	cell type: CD4 T cell,donorid: 1,tetramer: DR0401,qc pass: TRUE,visit: Day 60
GSM7955010	GSE249632	CD4 T cell	cell type: CD4 T cell,donorid: 1,tetramer: DR0401,qc pass: TRUE,visit: Day 60
GSM7955011	GSE249632	CD4 T cell	cell type: CD4 T cell,donorid: 1,tetramer: DR0401,qc pass: FALSE,visit: Day 60
GSM7955012	GSE249632	CD4 T cell	cell type: CD4 T cell,donorid: 1,tetramer: DR0401,qc pass: FALSE,visit: Day 60
GSM7955013	GSE249632	CD4 T cell	cell type: CD4 T cell,donorid: 1,tetramer: DR0401,qc pass: TRUE,visit: Day 60
GSM7955014	GSE249632	CD4 T cell	cell type: CD4 T cell,donorid: 1,tetramer: DR0401,qc pass: TRUE,visit: Day 60
GSM7955015	GSE249632	CD4 T cell	cell type: CD4 T cell,donorid: 1,tetramer: DR0401,qc pass: TRUE,visit: Day 60
GSM7955016	GSE249632	CD4 T cell	cell type: CD4 T cell,donorid: 1,tetramer: DR0401,qc pass: TRUE,visit: Day 60
GSM7955017	GSE249632	CD4 T cell	cell type: CD4 T cell,donorid: 1,tetramer: DR0401,qc pass: TRUE,visit: Day 60
GSM7955018	GSE249632	CD4 T cell	cell type: CD4 T cell,donorid: 1,tetramer: DR0401,qc pass: TRUE,visit: Day 60
GSM7955019	GSE249632	CD4 T cell	cell type: CD4 T cell,donorid: 1,tetramer: DR0401,qc pass: TRUE,visit: Day 60
GSM7955020	GSE249632	CD4 T cell	cell type: CD4 T cell,donorid: 1,tetramer: DR0401,qc pass: FALSE,visit: Day 60
GSM7955021	GSE249632	CD4 T cell	cell type: CD4 T cell,donorid: 1,tetramer: DR0401,qc pass: TRUE,visit: Day 60
GSM7955022	GSE249632	CD4 T cell	cell type: CD4 T cell,donorid: 1,tetramer: DR0401,qc pass: TRUE,visit: Day 60
GSM7955023	GSE249632	CD4 T cell	cell type: CD4 T cell,donorid: 1,tetramer: DR0401,qc pass: TRUE,visit: Day 60
GSM7955024	GSE249632	CD4 T cell	cell type: CD4 T cell,donorid: 1,tetramer: DR0401,qc pass: TRUE,visit: Day 60
GSM7955025	GSE249632	CD4 T cell	cell type: CD4 T cell,donorid: 1,tetramer: DR0401,qc pass: TRUE,visit: Day 60
GSM7955026	GSE249632	CD4 T cell	cell type: CD4 T cell,donorid: 1,tetramer: DR0401,qc pass: FALSE,visit: Day 60
GSM7955027	GSE249632	CD4 T cell	cell type: CD4 T cell,donorid: 1,tetramer: DR0701,qc pass: TRUE,visit: Day 60
GSM7955028	GSE249632	CD4 T cell	cell type: CD4 T cell,donorid: 1,tetramer: DR0401,qc pass: FALSE,visit: Day 60
GSM7955029	GSE249632	CD4 T cell	cell type: CD4 T cell,donorid: 1,tetramer: DR0401,qc pass: TRUE,visit: Day 60
GSM7955030	GSE249632	CD4 T cell	cell type: CD4 T cell,donorid: 1,tetramer: DR0401,qc pass: TRUE,visit: Day 60
GSM7955031	GSE249632	CD4 T cell	cell type: CD4 T cell,donorid: 1,tetramer: DR0401,qc pass: TRUE,visit: Day 60
GSM7955032	GSE249632	CD4 T cell	cell type: CD4 T cell,donorid: 1,tetramer: DR0401,qc pass: TRUE,visit: Day 60
GSM7955033	GSE249632	CD4 T cell	cell type: CD4 T cell,donorid: 6,tetramer: DR0404,qc pass: TRUE,visit: Day 60
GSM7955034	GSE249632	CD4 T cell	cell type: CD4 T cell,donorid: 6,tetramer: DR0404,qc pass: TRUE,visit: Day 60
GSM7955035	GSE249632	CD4 T cell	cell type: CD4 T cell,donorid: 6,tetramer: DR0404,qc pass: TRUE,visit: Day 60
GSM7955036	GSE249632	CD4 T cell	cell type: CD4 T cell,donorid: 6,tetramer: DR0404,qc pass: TRUE,visit: Day 60
GSM7955037	GSE249632	CD4 T cell	cell type: CD4 T cell,donorid: 6,tetramer: DR0404,qc pass: FALSE,visit: Day 60
GSM7955038	GSE249632	CD4 T cell	cell type: CD4 T cell,donorid: 6,tetramer: DR0404,qc pass: TRUE,visit: Day 60
GSM7955039	GSE249632	CD4 T cell	cell type: CD4 T cell,donorid: 6,tetramer: DR0404,qc pass: TRUE,visit: Day 60
GSM7955040	GSE249632	CD4 T cell	cell type: CD4 T cell,donorid: 6,tetramer: DR0404,qc pass: FALSE,visit: Day 60
GSM7955041	GSE249632	CD4 T cell	cell type: CD4 T cell,donorid: 6,tetramer: DR0404,qc pass: FALSE,visit: Day 60
GSM7955042	GSE249632	CD4 T cell	cell type: CD4 T cell,donorid: 6,tetramer: DR0404,qc pass: TRUE,visit: Day 60
GSM7955043	GSE249632	CD4 T cell	cell type: CD4 T cell,donorid: 6,tetramer: DR0404,qc pass: TRUE,visit: Day 60
GSM7955044	GSE249632	CD4 T cell	cell type: CD4 T cell,donorid: 6,tetramer: DR0404,qc pass: TRUE,visit: Day 60
GSM7955045	GSE249632	CD4 T cell	cell type: CD4 T cell,donorid: 6,tetramer: DR0404,qc pass: TRUE,visit: Day 60
GSM7955046	GSE249632	CD4 T cell	cell type: CD4 T cell,donorid: 6,tetramer: DR0404,qc pass: TRUE,visit: Day 60
GSM7955047	GSE249632	CD4 T cell	cell type: CD4 T cell,donorid: 6,tetramer: DR0404,qc pass: TRUE,visit: Day 60
GSM7955048	GSE249632	CD4 T cell	cell type: CD4 T cell,donorid: 6,tetramer: DR0404,qc pass: TRUE,visit: Day 60
GSM7955049	GSE249632	CD4 T cell	cell type: CD4 T cell,donorid: 6,tetramer: DR0404,qc pass: TRUE,visit: Day 60
GSM7955050	GSE249632	CD4 T cell	cell type: CD4 T cell,donorid: 6,tetramer: DR0404,qc pass: FALSE,visit: Day 60
GSM7955051	GSE249632	CD4 T cell	cell type: CD4 T cell,donorid: 6,tetramer: DR0404,qc pass: TRUE,visit: Day 60
GSM7955052	GSE249632	CD4 T cell	cell type: CD4 T cell,donorid: 6,tetramer: DR0404,qc pass: TRUE,visit: Day 60
GSM7955053	GSE249632	CD4 T cell	cell type: CD4 T cell,donorid: 6,tetramer: DR0404,qc pass: TRUE,visit: Day 60
GSM7955054	GSE249632	CD4 T cell	cell type: CD4 T cell,donorid: 6,tetramer: DR0404,qc pass: TRUE,visit: Day 60
GSM7955055	GSE249632	CD4 T cell	cell type: CD4 T cell,donorid: 6,tetramer: DR0404,qc pass: TRUE,visit: Day 60
GSM7955056	GSE249632	CD4 T cell	cell type: CD4 T cell,donorid: 6,tetramer: DR0404,qc pass: TRUE,visit: Day 60
GSM7955057	GSE249632	CD4 T cell	cell type: CD4 T cell,donorid: 6,tetramer: DR0404,qc pass: TRUE,visit: Day 60
GSM7955058	GSE249632	CD4 T cell	cell type: CD4 T cell,donorid: 6,tetramer: DR0404,qc pass: TRUE,visit: Day 60
GSM7955059	GSE249632	CD4 T cell	cell type: CD4 T cell,donorid: 6,tetramer: DR0404,qc pass: TRUE,visit: Day 60
GSM7955060	GSE249632	CD4 T cell	cell type: CD4 T cell,donorid: 6,tetramer: DR0404,qc pass: TRUE,visit: Day 60
GSM7955061	GSE249632	CD4 T cell	cell type: CD4 T cell,donorid: 6,tetramer: DR0404,qc pass: FALSE,visit: Day 60
GSM7955062	GSE249632	CD4 T cell	cell type: CD4 T cell,donorid: 6,tetramer: DR0404,qc pass: TRUE,visit: Day 60
GSM7955063	GSE249632	CD4 T cell	cell type: CD4 T cell,donorid: 6,tetramer: DR0404,qc pass: TRUE,visit: Day 60
GSM7955064	GSE249632	CD4 T cell	cell type: CD4 T cell,donorid: 6,tetramer: DR0404,qc pass: FALSE,visit: Day 60
GSM7955065	GSE249632	CD4 T cell	cell type: CD4 T cell,donorid: 6,tetramer: DR0404,qc pass: FALSE,visit: Day 60
GSM7955066	GSE249632	CD4 T cell	cell type: CD4 T cell,donorid: 6,tetramer: DR0404,qc pass: TRUE,visit: Day 60
GSM7955067	GSE249632	CD4 T cell	cell type: CD4 T cell,donorid: 6,tetramer: DR0404,qc pass: FALSE,visit: Day 60
GSM7955068	GSE249632	CD4 T cell	cell type: CD4 T cell,donorid: 6,tetramer: DR0404,qc pass: TRUE,visit: Day 60
GSM7955069	GSE249632	CD4 T cell	cell type: CD4 T cell,donorid: 6,tetramer: DR0404,qc pass: FALSE,visit: Day 60
GSM7955070	GSE249632	CD4 T cell	cell type: CD4 T cell,donorid: 6,tetramer: DR0404,qc pass: FALSE,visit: Day 60
GSM7955071	GSE249632	CD4 T cell	cell type: CD4 T cell,donorid: 6,tetramer: DR0404,qc pass: TRUE,visit: Day 60
GSM7955072	GSE249632	CD4 T cell	cell type: CD4 T cell,donorid: 6,tetramer: DR0404,qc pass: FALSE,visit: Day 60
GSM7955073	GSE249632	CD4 T cell	cell type: CD4 T cell,donorid: 6,tetramer: DR0404,qc pass: TRUE,visit: Day 60
GSM7955074	GSE249632	CD4 T cell	cell type: CD4 T cell,donorid: 6,tetramer: DR0404,qc pass: TRUE,visit: Day 60
GSM7955075	GSE249632	CD4 T cell	cell type: CD4 T cell,donorid: 6,tetramer: DR0404,qc pass: TRUE,visit: Day 60
GSM7955076	GSE249632	CD4 T cell	cell type: CD4 T cell,donorid: 6,tetramer: DR0404,qc pass: TRUE,visit: Day 60
GSM7955077	GSE249632	CD4 T cell	cell type: CD4 T cell,donorid: 6,tetramer: DR0404,qc pass: TRUE,visit: Day 60
GSM7955078	GSE249632	CD4 T cell	cell type: CD4 T cell,donorid: 6,tetramer: DR0404,qc pass: FALSE,visit: Day 60
GSM7955079	GSE249632	CD4 T cell	cell type: CD4 T cell,donorid: 6,tetramer: DR0404,qc pass: TRUE,visit: Day 60
GSM7955080	GSE249632	CD4 T cell	cell type: CD4 T cell,donorid: 6,tetramer: DR0404,qc pass: TRUE,visit: Day 60
GSM7955081	GSE249632	CD4 T cell	cell type: CD4 T cell,donorid: 6,tetramer: DR0404,qc pass: TRUE,visit: Day 60
GSM7955082	GSE249632	CD4 T cell	cell type: CD4 T cell,donorid: 6,tetramer: DR0404,qc pass: FALSE,visit: Day 60
GSM7955083	GSE249632	CD4 T cell	cell type: CD4 T cell,donorid: 6,tetramer: DR0404,qc pass: TRUE,visit: Day 60
GSM7955084	GSE249632	CD4 T cell	cell type: CD4 T cell,donorid: 6,tetramer: DR0404,qc pass: TRUE,visit: Day 60
GSM7955085	GSE249632	CD4 T cell	cell type: CD4 T cell,donorid: 6,tetramer: DR0404,qc pass: TRUE,visit: Day 60
GSM7955086	GSE249632	CD4 T cell	cell type: CD4 T cell,donorid: 6,tetramer: DR0404,qc pass: FALSE,visit: Day 60
GSM7955087	GSE249632	CD4 T cell	cell type: CD4 T cell,donorid: 6,tetramer: DR0404,qc pass: TRUE,visit: Day 60
GSM7955088	GSE249632	CD4 T cell	cell type: CD4 T cell,donorid: 6,tetramer: DR0404,qc pass: TRUE,visit: Day 60
GSM7955089	GSE249632	CD4 T cell	cell type: CD4 T cell,donorid: 6,tetramer: DR0404,qc pass: TRUE,visit: Day 60
GSM7955090	GSE249632	CD4 T cell	cell type: CD4 T cell,donorid: 6,tetramer: DR0404,qc pass: TRUE,visit: Day 60
GSM7955091	GSE249632	CD4 T cell	cell type: CD4 T cell,donorid: 6,tetramer: DR0404,qc pass: TRUE,visit: Day 60
GSM7955092	GSE249632	CD4 T cell	cell type: CD4 T cell,donorid: 6,tetramer: DR0404,qc pass: TRUE,visit: Day 60
GSM7955093	GSE249632	CD4 T cell	cell type: CD4 T cell,donorid: 6,tetramer: DR0404,qc pass: FALSE,visit: Day 60
GSM7955094	GSE249632	CD4 T cell	cell type: CD4 T cell,donorid: 6,tetramer: DR0404,qc pass: FALSE,visit: Day 60
GSM7955095	GSE249632	CD4 T cell	cell type: CD4 T cell,donorid: 6,tetramer: DR0404,qc pass: TRUE,visit: Day 60
GSM7955096	GSE249632	CD4 T cell	cell type: CD4 T cell,donorid: 6,tetramer: DR0404,qc pass: FALSE,visit: Day 60
GSM7955097	GSE249632	CD4 T cell	cell type: CD4 T cell,donorid: 6,tetramer: DR0404,qc pass: FALSE,visit: Day 60
GSM7955098	GSE249632	CD4 T cell	cell type: CD4 T cell,donorid: 6,tetramer: DR0404,qc pass: TRUE,visit: Day 60
GSM7955099	GSE249632	CD4 T cell	cell type: CD4 T cell,donorid: 6,tetramer: DR0404,qc pass: TRUE,visit: Day 60
GSM7955100	GSE249632	CD4 T cell	cell type: CD4 T cell,donorid: 6,tetramer: DR0404,qc pass: TRUE,visit: Day 60
GSM7955101	GSE249632	CD4 T cell	cell type: CD4 T cell,donorid: 6,tetramer: DR0404,qc pass: TRUE,visit: Day 60
GSM7955102	GSE249632	CD4 T cell	cell type: CD4 T cell,donorid: 6,tetramer: DR0404,qc pass: TRUE,visit: Day 60
GSM7955103	GSE249632	CD4 T cell	cell type: CD4 T cell,donorid: 6,tetramer: DR0404,qc pass: TRUE,visit: Day 60
GSM7955104	GSE249632	CD4 T cell	cell type: CD4 T cell,donorid: 6,tetramer: DR0404,qc pass: TRUE,visit: Day 60
GSM7955105	GSE249632	CD4 T cell	cell type: CD4 T cell,donorid: 6,tetramer: DR0404,qc pass: TRUE,visit: Day 60
GSM7955106	GSE249632	CD4 T cell	cell type: CD4 T cell,donorid: 6,tetramer: DR0404,qc pass: TRUE,visit: Day 60
GSM7955107	GSE249632	CD4 T cell	cell type: CD4 T cell,donorid: 6,tetramer: DR0404,qc pass: TRUE,visit: Day 60
GSM7955108	GSE249632	CD4 T cell	cell type: CD4 T cell,donorid: 6,tetramer: DR0404,qc pass: TRUE,visit: Day 60
GSM7955109	GSE249632	CD4 T cell	cell type: CD4 T cell,donorid: 6,tetramer: DR0404,qc pass: FALSE,visit: Day 60
GSM7955110	GSE249632	CD4 T cell	cell type: CD4 T cell,donorid: 6,tetramer: DR0404,qc pass: TRUE,visit: Day 60
GSM7955111	GSE249632	CD4 T cell	cell type: CD4 T cell,donorid: 6,tetramer: DR0404,qc pass: TRUE,visit: Day 60
GSM7955112	GSE249632	CD4 T cell	cell type: CD4 T cell,donorid: 6,tetramer: DR0404,qc pass: TRUE,visit: Day 60
GSM7955113	GSE249632	CD4 T cell	cell type: CD4 T cell,donorid: 6,tetramer: DR0404,qc pass: FALSE,visit: Day 60
GSM7955114	GSE249632	CD4 T cell	cell type: CD4 T cell,donorid: 6,tetramer: DR0404,qc pass: TRUE,visit: Day 60
GSM7955115	GSE249632	CD4 T cell	cell type: CD4 T cell,donorid: 6,tetramer: DR0404,qc pass: TRUE,visit: Day 60
GSM7955116	GSE249632	CD4 T cell	cell type: CD4 T cell,donorid: 6,tetramer: DR0404,qc pass: TRUE,visit: Day 60
GSM7955117	GSE249632	CD4 T cell	cell type: CD4 T cell,donorid: 6,tetramer: DR0404,qc pass: TRUE,visit: Day 60
GSM7955118	GSE249632	CD4 T cell	cell type: CD4 T cell,donorid: 6,tetramer: DR0404,qc pass: TRUE,visit: Day 60
GSM7955119	GSE249632	CD4 T cell	cell type: CD4 T cell,donorid: 6,tetramer: DR0404,qc pass: TRUE,visit: Day 60
GSM7955120	GSE249632	CD4 T cell	cell type: CD4 T cell,donorid: 6,tetramer: DR0404,qc pass: TRUE,visit: Day 60
GSM7955121	GSE249632	CD4 T cell	cell type: CD4 T cell,donorid: 6,tetramer: DR0404,qc pass: FALSE,visit: Day 60
GSM7955122	GSE249632	CD4 T cell	cell type: CD4 T cell,donorid: 6,tetramer: DR0404,qc pass: TRUE,visit: Day 60
GSM7955123	GSE249632	CD4 T cell	cell type: CD4 T cell,donorid: 6,tetramer: DR0404,qc pass: FALSE,visit: Day 60
GSM7955124	GSE249632	CD4 T cell	cell type: CD4 T cell,donorid: 6,tetramer: DR0404,qc pass: TRUE,visit: Day 60
GSM7955125	GSE249632	CD4 T cell	cell type: CD4 T cell,donorid: 6,tetramer: DR0404,qc pass: FALSE,visit: Day 60
GSM7955126	GSE249632	CD4 T cell	cell type: CD4 T cell,donorid: 6,tetramer: DR0404,qc pass: TRUE,visit: Day 60
GSM7955127	GSE249632	CD4 T cell	cell type: CD4 T cell,donorid: 6,tetramer: DR0404,qc pass: TRUE,visit: Day 60
GSM7955128	GSE249632	CD4 T cell	cell type: CD4 T cell,donorid: 6,tetramer: DR0404,qc pass: FALSE,visit: Day 60
GSM7955129	GSE249632	CD4 T cell	cell type: CD4 T cell,donorid: 2,tetramer: DR0701,qc pass: TRUE,visit: Day 74
GSM7955130	GSE249632	CD4 T cell	cell type: CD4 T cell,donorid: 2,tetramer: DR0701,qc pass: TRUE,visit: Day 74
GSM7955131	GSE249632	CD4 T cell	cell type: CD4 T cell,donorid: 2,tetramer: DR0701,qc pass: TRUE,visit: Day 74
GSM7955132	GSE249632	CD4 T cell	cell type: CD4 T cell,donorid: 2,tetramer: DR0701,qc pass: TRUE,visit: Day 74
GSM7955133	GSE249632	CD4 T cell	cell type: CD4 T cell,donorid: 2,tetramer: DR0701,qc pass: TRUE,visit: Day 74
GSM7955134	GSE249632	CD4 T cell	cell type: CD4 T cell,donorid: 2,tetramer: DR0701,qc pass: TRUE,visit: Day 74
GSM7955135	GSE249632	CD4 T cell	cell type: CD4 T cell,donorid: 2,tetramer: DR0701,qc pass: FALSE,visit: Day 74
GSM7955136	GSE249632	CD4 T cell	cell type: CD4 T cell,donorid: 2,tetramer: DR0701,qc pass: TRUE,visit: Day 74
GSM7955137	GSE249632	CD4 T cell	cell type: CD4 T cell,donorid: 2,tetramer: DR0701,qc pass: TRUE,visit: Day 74
GSM7955138	GSE249632	CD4 T cell	cell type: CD4 T cell,donorid: 2,tetramer: DR0701,qc pass: FALSE,visit: Day 74
GSM7955139	GSE249632	CD4 T cell	cell type: CD4 T cell,donorid: 2,tetramer: DR0701,qc pass: TRUE,visit: Day 74
GSM7955140	GSE249632	CD4 T cell	cell type: CD4 T cell,donorid: 2,tetramer: DR0701,qc pass: FALSE,visit: Day 74
GSM7955141	GSE249632	CD4 T cell	cell type: CD4 T cell,donorid: 2,tetramer: DR0701,qc pass: FALSE,visit: Day 74
GSM7955142	GSE249632	CD4 T cell	cell type: CD4 T cell,donorid: 2,tetramer: DR0701,qc pass: TRUE,visit: Day 74
GSM7955143	GSE249632	CD4 T cell	cell type: CD4 T cell,donorid: 2,tetramer: DR0701,qc pass: TRUE,visit: Day 74
GSM7955144	GSE249632	CD4 T cell	cell type: CD4 T cell,donorid: 2,tetramer: DR0701,qc pass: TRUE,visit: Day 74
GSM7955145	GSE249632	CD4 T cell	cell type: CD4 T cell,donorid: 2,tetramer: DR0701,qc pass: TRUE,visit: Day 74
GSM7955146	GSE249632	CD4 T cell	cell type: CD4 T cell,donorid: 2,tetramer: DR0701,qc pass: TRUE,visit: Day 74
GSM7955147	GSE249632	CD4 T cell	cell type: CD4 T cell,donorid: 2,tetramer: DR0701,qc pass: FALSE,visit: Day 74
GSM7955148	GSE249632	CD4 T cell	cell type: CD4 T cell,donorid: 2,tetramer: DR0701,qc pass: FALSE,visit: Day 74
GSM7955149	GSE249632	CD4 T cell	cell type: CD4 T cell,donorid: 2,tetramer: DR0701,qc pass: TRUE,visit: Day 74
GSM7955150	GSE249632	CD4 T cell	cell type: CD4 T cell,donorid: 2,tetramer: DR0701,qc pass: TRUE,visit: Day 74
GSM7955151	GSE249632	CD4 T cell	cell type: CD4 T cell,donorid: 2,tetramer: DR0701,qc pass: TRUE,visit: Day 74
GSM7955152	GSE249632	CD4 T cell	cell type: CD4 T cell,donorid: 2,tetramer: DR0701,qc pass: TRUE,visit: Day 74
GSM7955153	GSE249632	CD4 T cell	cell type: CD4 T cell,donorid: 2,tetramer: DR0701,qc pass: TRUE,visit: Day 74
GSM7955154	GSE249632	CD4 T cell	cell type: CD4 T cell,donorid: 2,tetramer: DR0701,qc pass: TRUE,visit: Day 74
GSM7955155	GSE249632	CD4 T cell	cell type: CD4 T cell,donorid: 2,tetramer: DR0701,qc pass: TRUE,visit: Day 74
GSM7955156	GSE249632	CD4 T cell	cell type: CD4 T cell,donorid: 2,tetramer: DR0701,qc pass: TRUE,visit: Day 74
GSM7955157	GSE249632	CD4 T cell	cell type: CD4 T cell,donorid: 2,tetramer: DR0701,qc pass: FALSE,visit: Day 74
GSM7955158	GSE249632	CD4 T cell	cell type: CD4 T cell,donorid: 2,tetramer: DR0701,qc pass: TRUE,visit: Day 74
GSM7955160	GSE249632	CD4 T cell	cell type: CD4 T cell,donorid: 2,tetramer: DR0701,qc pass: TRUE,visit: Day 74
GSM7955161	GSE249632	CD4 T cell	cell type: CD4 T cell,donorid: 2,tetramer: DR0701,qc pass: TRUE,visit: Day 74
GSM7955162	GSE249632	CD4 T cell	cell type: CD4 T cell,donorid: 2,tetramer: DR0701,qc pass: TRUE,visit: Day 74
GSM7955163	GSE249632	CD4 T cell	cell type: CD4 T cell,donorid: 2,tetramer: DR0701,qc pass: TRUE,visit: Day 74
GSM7955164	GSE249632	CD4 T cell	cell type: CD4 T cell,donorid: 2,tetramer: DR0701,qc pass: TRUE,visit: Day 74
GSM7955165	GSE249632	CD4 T cell	cell type: CD4 T cell,donorid: 2,tetramer: DR0701,qc pass: TRUE,visit: Day 74
GSM7955166	GSE249632	CD4 T cell	cell type: CD4 T cell,donorid: 2,tetramer: DR0701,qc pass: TRUE,visit: Day 74
GSM7955167	GSE249632	CD4 T cell	cell type: CD4 T cell,donorid: 2,tetramer: DR0701,qc pass: FALSE,visit: Day 74
GSM7955168	GSE249632	CD4 T cell	cell type: CD4 T cell,donorid: 2,tetramer: DR0701,qc pass: TRUE,visit: Day 74
GSM7955169	GSE249632	CD4 T cell	cell type: CD4 T cell,donorid: 2,tetramer: DR0701,qc pass: TRUE,visit: Day 74
GSM7955170	GSE249632	CD4 T cell	cell type: CD4 T cell,donorid: 2,tetramer: DR0701,qc pass: TRUE,visit: Day 74
GSM7955171	GSE249632	CD4 T cell	cell type: CD4 T cell,donorid: 2,tetramer: DR0701,qc pass: TRUE,visit: Day 74
GSM7955172	GSE249632	CD4 T cell	cell type: CD4 T cell,donorid: 2,tetramer: DR0701,qc pass: TRUE,visit: Day 74
GSM7955173	GSE249632	CD4 T cell	cell type: CD4 T cell,donorid: 2,tetramer: DR0701,qc pass: TRUE,visit: Day 74
GSM7955174	GSE249632	CD4 T cell	cell type: CD4 T cell,donorid: 2,tetramer: DR0701,qc pass: TRUE,visit: Day 74
GSM7955175	GSE249632	CD4 T cell	cell type: CD4 T cell,donorid: 2,tetramer: DR0701,qc pass: TRUE,visit: Day 74
GSM7955176	GSE249632	CD4 T cell	cell type: CD4 T cell,donorid: 2,tetramer: DR0701,qc pass: TRUE,visit: Day 74
GSM7955177	GSE249632	CD4 T cell	cell type: CD4 T cell,donorid: 2,tetramer: DR0701,qc pass: TRUE,visit: Day 74
GSM7955178	GSE249632	CD4 T cell	cell type: CD4 T cell,donorid: 2,tetramer: DR0701,qc pass: TRUE,visit: Day 74
GSM7955179	GSE249632	CD4 T cell	cell type: CD4 T cell,donorid: 2,tetramer: DR0701,qc pass: TRUE,visit: Day 74
GSM7955180	GSE249632	CD4 T cell	cell type: CD4 T cell,donorid: 2,tetramer: DR0701,qc pass: TRUE,visit: Day 74
GSM7955181	GSE249632	CD4 T cell	cell type: CD4 T cell,donorid: 2,tetramer: DR0701,qc pass: TRUE,visit: Day 74
GSM7955182	GSE249632	CD4 T cell	cell type: CD4 T cell,donorid: 2,tetramer: DR0701,qc pass: FALSE,visit: Day 74
GSM7955183	GSE249632	CD4 T cell	cell type: CD4 T cell,donorid: 2,tetramer: DR0701,qc pass: FALSE,visit: Day 74
GSM7955184	GSE249632	CD4 T cell	cell type: CD4 T cell,donorid: 2,tetramer: DR0701,qc pass: TRUE,visit: Day 74
GSM7955185	GSE249632	CD4 T cell	cell type: CD4 T cell,donorid: 2,tetramer: DR0701,qc pass: FALSE,visit: Day 74
GSM7955186	GSE249632	CD4 T cell	cell type: CD4 T cell,donorid: 2,tetramer: DR0701,qc pass: TRUE,visit: Day 74
GSM7955187	GSE249632	CD4 T cell	cell type: CD4 T cell,donorid: 2,tetramer: DR0701,qc pass: TRUE,visit: Day 74
GSM7955188	GSE249632	CD4 T cell	cell type: CD4 T cell,donorid: 2,tetramer: DR0701,qc pass: TRUE,visit: Day 74
GSM7955189	GSE249632	CD4 T cell	cell type: CD4 T cell,donorid: 2,tetramer: DR0701,qc pass: FALSE,visit: Day 74
GSM7955190	GSE249632	CD4 T cell	cell type: CD4 T cell,donorid: 2,tetramer: DR0701,qc pass: TRUE,visit: Day 74
GSM7955191	GSE249632	CD4 T cell	cell type: CD4 T cell,donorid: 2,tetramer: DR0701,qc pass: TRUE,visit: Day 74
GSM7955192	GSE249632	CD4 T cell	cell type: CD4 T cell,donorid: 2,tetramer: DR0701,qc pass: TRUE,visit: Day 74
GSM7955193	GSE249632	CD4 T cell	cell type: CD4 T cell,donorid: 2,tetramer: DR0701,qc pass: FALSE,visit: Day 74
GSM7955194	GSE249632	CD4 T cell	cell type: CD4 T cell,donorid: 2,tetramer: DR0701,qc pass: FALSE,visit: Day 74
GSM7955195	GSE249632	CD4 T cell	cell type: CD4 T cell,donorid: 2,tetramer: DR0701,qc pass: TRUE,visit: Day 74
GSM7955196	GSE249632	CD4 T cell	cell type: CD4 T cell,donorid: 2,tetramer: DR0701,qc pass: TRUE,visit: Day 74
GSM7955197	GSE249632	CD4 T cell	cell type: CD4 T cell,donorid: 2,tetramer: DR0701,qc pass: TRUE,visit: Day 74
GSM7955198	GSE249632	CD4 T cell	cell type: CD4 T cell,donorid: 2,tetramer: DR0701,qc pass: FALSE,visit: Day 74
GSM7955199	GSE249632	CD4 T cell	cell type: CD4 T cell,donorid: 2,tetramer: DR0701,qc pass: TRUE,visit: Day 74
GSM7955200	GSE249632	CD4 T cell	cell type: CD4 T cell,donorid: 2,tetramer: DR0701,qc pass: TRUE,visit: Day 74
GSM7955201	GSE249632	CD4 T cell	cell type: CD4 T cell,donorid: 2,tetramer: DR0701,qc pass: TRUE,visit: Day 74
GSM7955202	GSE249632	CD4 T cell	cell type: CD4 T cell,donorid: 2,tetramer: DR0701,qc pass: TRUE,visit: Day 74
GSM7955203	GSE249632	CD4 T cell	cell type: CD4 T cell,donorid: 2,tetramer: DR0701,qc pass: FALSE,visit: Day 74
GSM7955204	GSE249632	CD4 T cell	cell type: CD4 T cell,donorid: 2,tetramer: DR0701,qc pass: TRUE,visit: Day 74
GSM7955205	GSE249632	CD4 T cell	cell type: CD4 T cell,donorid: 2,tetramer: DR0701,qc pass: TRUE,visit: Day 74
GSM7955206	GSE249632	CD4 T cell	cell type: CD4 T cell,donorid: 2,tetramer: DR0701,qc pass: FALSE,visit: Day 74
GSM7955207	GSE249632	CD4 T cell	cell type: CD4 T cell,donorid: 2,tetramer: DR0701,qc pass: TRUE,visit: Day 74
GSM7955208	GSE249632	CD4 T cell	cell type: CD4 T cell,donorid: 2,tetramer: DR0701,qc pass: TRUE,visit: Day 74
GSM7955209	GSE249632	CD4 T cell	cell type: CD4 T cell,donorid: 2,tetramer: DR0701,qc pass: FALSE,visit: Day 74
GSM7955210	GSE249632	CD4 T cell	cell type: CD4 T cell,donorid: 2,tetramer: DR0701,qc pass: TRUE,visit: Day 74
GSM7955211	GSE249632	CD4 T cell	cell type: CD4 T cell,donorid: 2,tetramer: DR0701,qc pass: TRUE,visit: Day 74
GSM7955212	GSE249632	CD4 T cell	cell type: CD4 T cell,donorid: 2,tetramer: DR0701,qc pass: FALSE,visit: Day 74
GSM7955213	GSE249632	CD4 T cell	cell type: CD4 T cell,donorid: 2,tetramer: DR0701,qc pass: TRUE,visit: Day 74
GSM7955214	GSE249632	CD4 T cell	cell type: CD4 T cell,donorid: 2,tetramer: DR0701,qc pass: TRUE,visit: Day 74
GSM7955215	GSE249632	CD4 T cell	cell type: CD4 T cell,donorid: 2,tetramer: DR0701,qc pass: TRUE,visit: Day 74
GSM7955216	GSE249632	CD4 T cell	cell type: CD4 T cell,donorid: 2,tetramer: DR0701,qc pass: FALSE,visit: Day 74
GSM7955217	GSE249632	CD4 T cell	cell type: CD4 T cell,donorid: 2,tetramer: DR0701,qc pass: FALSE,visit: Day 74
GSM7955218	GSE249632	CD4 T cell	cell type: CD4 T cell,donorid: 2,tetramer: DR0701,qc pass: TRUE,visit: Day 74
GSM7955219	GSE249632	CD4 T cell	cell type: CD4 T cell,donorid: 2,tetramer: DR0701,qc pass: FALSE,visit: Day 74
GSM7955220	GSE249632	CD4 T cell	cell type: CD4 T cell,donorid: 2,tetramer: DR0701,qc pass: TRUE,visit: Day 74
GSM7955221	GSE249632	CD4 T cell	cell type: CD4 T cell,donorid: 2,tetramer: DR0701,qc pass: TRUE,visit: Day 74
GSM7955222	GSE249632	CD4 T cell	cell type: CD4 T cell,donorid: 2,tetramer: DR0701,qc pass: FALSE,visit: Day 74
GSM7955223	GSE249632	CD4 T cell	cell type: CD4 T cell,donorid: 2,tetramer: DR0701,qc pass: FALSE,visit: Day 74
GSM7955224	GSE249632	CD4 T cell	cell type: CD4 T cell,donorid: 2,tetramer: DR0701,qc pass: TRUE,visit: Day 74
GSM7955225	GSE249632	CD4 T cell	cell type: CD4 T cell,donorid: 8,tetramer: DR0401,qc pass: FALSE,visit: Day 60
GSM7955226	GSE249632	CD4 T cell	cell type: CD4 T cell,donorid: 8,tetramer: DR0401,qc pass: FALSE,visit: Day 60
GSM7955227	GSE249632	CD4 T cell	cell type: CD4 T cell,donorid: 8,tetramer: DR0401,qc pass: TRUE,visit: Day 60
GSM7955228	GSE249632	CD4 T cell	cell type: CD4 T cell,donorid: 8,tetramer: DR0401,qc pass: TRUE,visit: Day 60
GSM7955229	GSE249632	CD4 T cell	cell type: CD4 T cell,donorid: 8,tetramer: DR0401,qc pass: TRUE,visit: Day 60
GSM7955230	GSE249632	CD4 T cell	cell type: CD4 T cell,donorid: 8,tetramer: DR0401,qc pass: FALSE,visit: Day 60
GSM7955231	GSE249632	CD4 T cell	cell type: CD4 T cell,donorid: 8,tetramer: DR0401,qc pass: FALSE,visit: Day 60
GSM7955232	GSE249632	CD4 T cell	cell type: CD4 T cell,donorid: 8,tetramer: DR0401,qc pass: TRUE,visit: Day 60
GSM7955233	GSE249632	CD4 T cell	cell type: CD4 T cell,donorid: 8,tetramer: DR0401,qc pass: FALSE,visit: Day 60
GSM7955234	GSE249632	CD4 T cell	cell type: CD4 T cell,donorid: 8,tetramer: DR0401,qc pass: FALSE,visit: Day 60
GSM7955235	GSE249632	CD4 T cell	cell type: CD4 T cell,donorid: 8,tetramer: DR0401,qc pass: TRUE,visit: Day 60
GSM7955236	GSE249632	CD4 T cell	cell type: CD4 T cell,donorid: 8,tetramer: DR0401,qc pass: FALSE,visit: Day 60
GSM7955237	GSE249632	CD4 T cell	cell type: CD4 T cell,donorid: 8,tetramer: DR0401,qc pass: TRUE,visit: Day 60
GSM7955238	GSE249632	CD4 T cell	cell type: CD4 T cell,donorid: 8,tetramer: DR0401,qc pass: FALSE,visit: Day 60
GSM7955239	GSE249632	CD4 T cell	cell type: CD4 T cell,donorid: 8,tetramer: DR0401,qc pass: TRUE,visit: Day 60
GSM7955240	GSE249632	CD4 T cell	cell type: CD4 T cell,donorid: 8,tetramer: DR0401,qc pass: FALSE,visit: Day 60
GSM7955241	GSE249632	CD4 T cell	cell type: CD4 T cell,donorid: 8,tetramer: DR0401,qc pass: FALSE,visit: Day 60
GSM7955242	GSE249632	CD4 T cell	cell type: CD4 T cell,donorid: 8,tetramer: DR0401,qc pass: TRUE,visit: Day 60
GSM7955243	GSE249632	CD4 T cell	cell type: CD4 T cell,donorid: 8,tetramer: DR0401,qc pass: TRUE,visit: Day 60
GSM7955244	GSE249632	CD4 T cell	cell type: CD4 T cell,donorid: 8,tetramer: DR0401,qc pass: FALSE,visit: Day 60
GSM7955245	GSE249632	CD4 T cell	cell type: CD4 T cell,donorid: 8,tetramer: DR0401,qc pass: TRUE,visit: Day 60
GSM7955246	GSE249632	CD4 T cell	cell type: CD4 T cell,donorid: 8,tetramer: DR0401,qc pass: TRUE,visit: Day 60
GSM7955247	GSE249632	CD4 T cell	cell type: CD4 T cell,donorid: 8,tetramer: DR0401,qc pass: TRUE,visit: Day 60
GSM7955248	GSE249632	CD4 T cell	cell type: CD4 T cell,donorid: 8,tetramer: DR0401,qc pass: TRUE,visit: Day 60
GSM7955249	GSE249632	CD4 T cell	cell type: CD4 T cell,donorid: 8,tetramer: DR0401,qc pass: TRUE,visit: Day 60
GSM7955250	GSE249632	CD4 T cell	cell type: CD4 T cell,donorid: 8,tetramer: DR0401,qc pass: TRUE,visit: Day 60
GSM7955251	GSE249632	CD4 T cell	cell type: CD4 T cell,donorid: 8,tetramer: DR0401,qc pass: FALSE,visit: Day 60
GSM7955252	GSE249632	CD4 T cell	cell type: CD4 T cell,donorid: 8,tetramer: DR0401,qc pass: TRUE,visit: Day 60
GSM7955253	GSE249632	CD4 T cell	cell type: CD4 T cell,donorid: 8,tetramer: DR0401,qc pass: FALSE,visit: Day 60
GSM7955254	GSE249632	CD4 T cell	cell type: CD4 T cell,donorid: 8,tetramer: DR0401,qc pass: TRUE,visit: Day 60
GSM7955255	GSE249632	CD4 T cell	cell type: CD4 T cell,donorid: 8,tetramer: DR0401,qc pass: TRUE,visit: Day 60
GSM7955256	GSE249632	CD4 T cell	cell type: CD4 T cell,donorid: 8,tetramer: DR0401,qc pass: TRUE,visit: Day 60
GSM7955257	GSE249632	CD4 T cell	cell type: CD4 T cell,donorid: 8,tetramer: DR0401,qc pass: TRUE,visit: Day 60
GSM7955258	GSE249632	CD4 T cell	cell type: CD4 T cell,donorid: 8,tetramer: DR0401,qc pass: TRUE,visit: Day 60
GSM7955259	GSE249632	CD4 T cell	cell type: CD4 T cell,donorid: 8,tetramer: DR0401,qc pass: TRUE,visit: Day 60
GSM7955260	GSE249632	CD4 T cell	cell type: CD4 T cell,donorid: 8,tetramer: DR0401,qc pass: TRUE,visit: Day 60
GSM7955261	GSE249632	CD4 T cell	cell type: CD4 T cell,donorid: 8,tetramer: DR0401,qc pass: TRUE,visit: Day 60
GSM7955262	GSE249632	CD4 T cell	cell type: CD4 T cell,donorid: 8,tetramer: DR0401,qc pass: TRUE,visit: Day 60
GSM7955263	GSE249632	CD4 T cell	cell type: CD4 T cell,donorid: 8,tetramer: DR0401,qc pass: FALSE,visit: Day 60
GSM7955264	GSE249632	CD4 T cell	cell type: CD4 T cell,donorid: 8,tetramer: DR0401,qc pass: TRUE,visit: Day 60
GSM7955265	GSE249632	CD4 T cell	cell type: CD4 T cell,donorid: 8,tetramer: DR0401,qc pass: TRUE,visit: Day 60
GSM7955266	GSE249632	CD4 T cell	cell type: CD4 T cell,donorid: 8,tetramer: DR0401,qc pass: TRUE,visit: Day 60
GSM7955267	GSE249632	CD4 T cell	cell type: CD4 T cell,donorid: 8,tetramer: DR0401,qc pass: FALSE,visit: Day 60
GSM7955268	GSE249632	CD4 T cell	cell type: CD4 T cell,donorid: 8,tetramer: DR0401,qc pass: FALSE,visit: Day 60
GSM7955269	GSE249632	CD4 T cell	cell type: CD4 T cell,donorid: 8,tetramer: DR0401,qc pass: TRUE,visit: Day 60
GSM7955270	GSE249632	CD4 T cell	cell type: CD4 T cell,donorid: 8,tetramer: DR0401,qc pass: FALSE,visit: Day 60
GSM7955271	GSE249632	CD4 T cell	cell type: CD4 T cell,donorid: 8,tetramer: DR0401,qc pass: TRUE,visit: Day 60
GSM7955272	GSE249632	CD4 T cell	cell type: CD4 T cell,donorid: 8,tetramer: DR0401,qc pass: FALSE,visit: Day 60
GSM7955273	GSE249632	CD4 T cell	cell type: CD4 T cell,donorid: 8,tetramer: DR0401,qc pass: TRUE,visit: Day 60
GSM7955274	GSE249632	CD4 T cell	cell type: CD4 T cell,donorid: 8,tetramer: DR0401,qc pass: TRUE,visit: Day 60
GSM7955275	GSE249632	CD4 T cell	cell type: CD4 T cell,donorid: 8,tetramer: DR0401,qc pass: TRUE,visit: Day 60
GSM7955276	GSE249632	CD4 T cell	cell type: CD4 T cell,donorid: 8,tetramer: DR0401,qc pass: TRUE,visit: Day 60
GSM7955277	GSE249632	CD4 T cell	cell type: CD4 T cell,donorid: 8,tetramer: DR0401,qc pass: TRUE,visit: Day 60
GSM7955278	GSE249632	CD4 T cell	cell type: CD4 T cell,donorid: 8,tetramer: DR0401,qc pass: TRUE,visit: Day 60
GSM7955279	GSE249632	CD4 T cell	cell type: CD4 T cell,donorid: 8,tetramer: DR0401,qc pass: FALSE,visit: Day 60
GSM7955280	GSE249632	CD4 T cell	cell type: CD4 T cell,donorid: 8,tetramer: DR0401,qc pass: TRUE,visit: Day 60
GSM7955281	GSE249632	CD4 T cell	cell type: CD4 T cell,donorid: 8,tetramer: DR0401,qc pass: TRUE,visit: Day 60
GSM7955282	GSE249632	CD4 T cell	cell type: CD4 T cell,donorid: 8,tetramer: DR0401,qc pass: FALSE,visit: Day 60
GSM7955283	GSE249632	CD4 T cell	cell type: CD4 T cell,donorid: 8,tetramer: DR0401,qc pass: TRUE,visit: Day 60
GSM7955284	GSE249632	CD4 T cell	cell type: CD4 T cell,donorid: 8,tetramer: DR0401,qc pass: TRUE,visit: Day 60
GSM7955285	GSE249632	CD4 T cell	cell type: CD4 T cell,donorid: 6,tetramer: DR0404,qc pass: TRUE,visit: Day 74
GSM7955286	GSE249632	CD4 T cell	cell type: CD4 T cell,donorid: 6,tetramer: DR0404,qc pass: FALSE,visit: Day 74
GSM7955287	GSE249632	CD4 T cell	cell type: CD4 T cell,donorid: 6,tetramer: DR0404,qc pass: TRUE,visit: Day 74
GSM7955288	GSE249632	CD4 T cell	cell type: CD4 T cell,donorid: 6,tetramer: DR0404,qc pass: TRUE,visit: Day 74
GSM7955289	GSE249632	CD4 T cell	cell type: CD4 T cell,donorid: 6,tetramer: DR0404,qc pass: TRUE,visit: Day 74
GSM7955290	GSE249632	CD4 T cell	cell type: CD4 T cell,donorid: 6,tetramer: DR0404,qc pass: TRUE,visit: Day 74
GSM7955291	GSE249632	CD4 T cell	cell type: CD4 T cell,donorid: 6,tetramer: DR0404,qc pass: TRUE,visit: Day 74
GSM7955292	GSE249632	CD4 T cell	cell type: CD4 T cell,donorid: 6,tetramer: DR0404,qc pass: TRUE,visit: Day 74
GSM7955293	GSE249632	CD4 T cell	cell type: CD4 T cell,donorid: 6,tetramer: DR0404,qc pass: TRUE,visit: Day 74
GSM7955294	GSE249632	CD4 T cell	cell type: CD4 T cell,donorid: 6,tetramer: DR0404,qc pass: TRUE,visit: Day 74
GSM7955295	GSE249632	CD4 T cell	cell type: CD4 T cell,donorid: 6,tetramer: DR0404,qc pass: TRUE,visit: Day 74
GSM7955296	GSE249632	CD4 T cell	cell type: CD4 T cell,donorid: 6,tetramer: DR0404,qc pass: TRUE,visit: Day 74
GSM7955297	GSE249632	CD4 T cell	cell type: CD4 T cell,donorid: 6,tetramer: DR0404,qc pass: TRUE,visit: Day 74
GSM7955298	GSE249632	CD4 T cell	cell type: CD4 T cell,donorid: 6,tetramer: DR0404,qc pass: TRUE,visit: Day 74
GSM7955299	GSE249632	CD4 T cell	cell type: CD4 T cell,donorid: 6,tetramer: DR0404,qc pass: FALSE,visit: Day 74
GSM7955300	GSE249632	CD4 T cell	cell type: CD4 T cell,donorid: 6,tetramer: DR0404,qc pass: TRUE,visit: Day 74
GSM7955301	GSE249632	CD4 T cell	cell type: CD4 T cell,donorid: 6,tetramer: DR0404,qc pass: TRUE,visit: Day 74
GSM7955302	GSE249632	CD4 T cell	cell type: CD4 T cell,donorid: 6,tetramer: DR0404,qc pass: TRUE,visit: Day 74
GSM7955303	GSE249632	CD4 T cell	cell type: CD4 T cell,donorid: 6,tetramer: DR0404,qc pass: TRUE,visit: Day 74
GSM7955304	GSE249632	CD4 T cell	cell type: CD4 T cell,donorid: 6,tetramer: DR0404,qc pass: TRUE,visit: Day 74
GSM7955305	GSE249632	CD4 T cell	cell type: CD4 T cell,donorid: 6,tetramer: DR0404,qc pass: TRUE,visit: Day 74
GSM7955306	GSE249632	CD4 T cell	cell type: CD4 T cell,donorid: 6,tetramer: DR0404,qc pass: TRUE,visit: Day 74
GSM7955307	GSE249632	CD4 T cell	cell type: CD4 T cell,donorid: 6,tetramer: DR0404,qc pass: TRUE,visit: Day 74
GSM7955308	GSE249632	CD4 T cell	cell type: CD4 T cell,donorid: 6,tetramer: DR0404,qc pass: TRUE,visit: Day 74
GSM7955309	GSE249632	CD4 T cell	cell type: CD4 T cell,donorid: 6,tetramer: DR0404,qc pass: TRUE,visit: Day 74
GSM7955310	GSE249632	CD4 T cell	cell type: CD4 T cell,donorid: 6,tetramer: DR0404,qc pass: TRUE,visit: Day 74
GSM7955311	GSE249632	CD4 T cell	cell type: CD4 T cell,donorid: 6,tetramer: DR0404,qc pass: TRUE,visit: Day 74
GSM7955312	GSE249632	CD4 T cell	cell type: CD4 T cell,donorid: 6,tetramer: DR0404,qc pass: FALSE,visit: Day 74
GSM7955313	GSE249632	CD4 T cell	cell type: CD4 T cell,donorid: 6,tetramer: DR0404,qc pass: TRUE,visit: Day 74
GSM7955314	GSE249632	CD4 T cell	cell type: CD4 T cell,donorid: 6,tetramer: DR0404,qc pass: TRUE,visit: Day 74
GSM7955315	GSE249632	CD4 T cell	cell type: CD4 T cell,donorid: 6,tetramer: DR0404,qc pass: FALSE,visit: Day 74
GSM7955316	GSE249632	CD4 T cell	cell type: CD4 T cell,donorid: 6,tetramer: DR0404,qc pass: TRUE,visit: Day 74
GSM7955317	GSE249632	CD4 T cell	cell type: CD4 T cell,donorid: 6,tetramer: DR0404,qc pass: TRUE,visit: Day 74
GSM7955318	GSE249632	CD4 T cell	cell type: CD4 T cell,donorid: 6,tetramer: DR0404,qc pass: FALSE,visit: Day 74
GSM7955319	GSE249632	CD4 T cell	cell type: CD4 T cell,donorid: 6,tetramer: DR0404,qc pass: FALSE,visit: Day 74
GSM7955320	GSE249632	CD4 T cell	cell type: CD4 T cell,donorid: 6,tetramer: DR0404,qc pass: FALSE,visit: Day 74
GSM7955321	GSE249632	CD4 T cell	cell type: CD4 T cell,donorid: 6,tetramer: DR0404,qc pass: TRUE,visit: Day 74
GSM7955322	GSE249632	CD4 T cell	cell type: CD4 T cell,donorid: 6,tetramer: DR0404,qc pass: TRUE,visit: Day 74
GSM7955323	GSE249632	CD4 T cell	cell type: CD4 T cell,donorid: 6,tetramer: DR0404,qc pass: TRUE,visit: Day 74
GSM7955324	GSE249632	CD4 T cell	cell type: CD4 T cell,donorid: 6,tetramer: DR0404,qc pass: FALSE,visit: Day 74
GSM7955325	GSE249632	CD4 T cell	cell type: CD4 T cell,donorid: 6,tetramer: DR0404,qc pass: TRUE,visit: Day 74
GSM7955326	GSE249632	CD4 T cell	cell type: CD4 T cell,donorid: 6,tetramer: DR0404,qc pass: TRUE,visit: Day 74
GSM7955327	GSE249632	CD4 T cell	cell type: CD4 T cell,donorid: 6,tetramer: DR0404,qc pass: TRUE,visit: Day 74
GSM7955328	GSE249632	CD4 T cell	cell type: CD4 T cell,donorid: 6,tetramer: DR0404,qc pass: TRUE,visit: Day 74
GSM7955329	GSE249632	CD4 T cell	cell type: CD4 T cell,donorid: 6,tetramer: DR0404,qc pass: TRUE,visit: Day 74
GSM7955330	GSE249632	CD4 T cell	cell type: CD4 T cell,donorid: 6,tetramer: DR0404,qc pass: TRUE,visit: Day 74
GSM7955331	GSE249632	CD4 T cell	cell type: CD4 T cell,donorid: 6,tetramer: DR0404,qc pass: TRUE,visit: Day 74
GSM7955332	GSE249632	CD4 T cell	cell type: CD4 T cell,donorid: 6,tetramer: DR0404,qc pass: TRUE,visit: Day 74
GSM7955333	GSE249632	CD4 T cell	cell type: CD4 T cell,donorid: 6,tetramer: DR0404,qc pass: TRUE,visit: Day 74
GSM7955334	GSE249632	CD4 T cell	cell type: CD4 T cell,donorid: 6,tetramer: DR0404,qc pass: TRUE,visit: Day 74
GSM7955335	GSE249632	CD4 T cell	cell type: CD4 T cell,donorid: 6,tetramer: DR0404,qc pass: TRUE,visit: Day 74
GSM7955336	GSE249632	CD4 T cell	cell type: CD4 T cell,donorid: 6,tetramer: DR0404,qc pass: TRUE,visit: Day 74
GSM7955337	GSE249632	CD4 T cell	cell type: CD4 T cell,donorid: 6,tetramer: DR0404,qc pass: TRUE,visit: Day 74
GSM7955338	GSE249632	CD4 T cell	cell type: CD4 T cell,donorid: 6,tetramer: DR0404,qc pass: TRUE,visit: Day 74
GSM7955339	GSE249632	CD4 T cell	cell type: CD4 T cell,donorid: 6,tetramer: DR0404,qc pass: TRUE,visit: Day 74
GSM7955340	GSE249632	CD4 T cell	cell type: CD4 T cell,donorid: 6,tetramer: DR0404,qc pass: TRUE,visit: Day 74
GSM7955341	GSE249632	CD4 T cell	cell type: CD4 T cell,donorid: 6,tetramer: DR0404,qc pass: TRUE,visit: Day 74
GSM7955342	GSE249632	CD4 T cell	cell type: CD4 T cell,donorid: 6,tetramer: DR0404,qc pass: TRUE,visit: Day 74
GSM7955343	GSE249632	CD4 T cell	cell type: CD4 T cell,donorid: 6,tetramer: DR0404,qc pass: TRUE,visit: Day 74
GSM7955344	GSE249632	CD4 T cell	cell type: CD4 T cell,donorid: 6,tetramer: DR0404,qc pass: TRUE,visit: Day 74
GSM7955345	GSE249632	CD4 T cell	cell type: CD4 T cell,donorid: 6,tetramer: DR0404,qc pass: TRUE,visit: Day 74
GSM7955346	GSE249632	CD4 T cell	cell type: CD4 T cell,donorid: 6,tetramer: DR0404,qc pass: TRUE,visit: Day 74
GSM7955347	GSE249632	CD4 T cell	cell type: CD4 T cell,donorid: 6,tetramer: DR0404,qc pass: TRUE,visit: Day 74
GSM7955348	GSE249632	CD4 T cell	cell type: CD4 T cell,donorid: 6,tetramer: DR0404,qc pass: TRUE,visit: Day 74
GSM7955349	GSE249632	CD4 T cell	cell type: CD4 T cell,donorid: 6,tetramer: DR0404,qc pass: TRUE,visit: Day 74
GSM7955350	GSE249632	CD4 T cell	cell type: CD4 T cell,donorid: 6,tetramer: DR0404,qc pass: TRUE,visit: Day 74
GSM7955351	GSE249632	CD4 T cell	cell type: CD4 T cell,donorid: 6,tetramer: DR0404,qc pass: TRUE,visit: Day 74
GSM7955352	GSE249632	CD4 T cell	cell type: CD4 T cell,donorid: 6,tetramer: DR0404,qc pass: FALSE,visit: Day 74
GSM7955353	GSE249632	CD4 T cell	cell type: CD4 T cell,donorid: 6,tetramer: DR0404,qc pass: TRUE,visit: Day 74
GSM7955354	GSE249632	CD4 T cell	cell type: CD4 T cell,donorid: 6,tetramer: DR0404,qc pass: TRUE,visit: Day 74
GSM7955355	GSE249632	CD4 T cell	cell type: CD4 T cell,donorid: 6,tetramer: DR0404,qc pass: TRUE,visit: Day 74
GSM7955356	GSE249632	CD4 T cell	cell type: CD4 T cell,donorid: 6,tetramer: DR0404,qc pass: TRUE,visit: Day 74
GSM7955357	GSE249632	CD4 T cell	cell type: CD4 T cell,donorid: 6,tetramer: DR0404,qc pass: TRUE,visit: Day 74
GSM7955358	GSE249632	CD4 T cell	cell type: CD4 T cell,donorid: 6,tetramer: DR0404,qc pass: TRUE,visit: Day 74
GSM7955359	GSE249632	CD4 T cell	cell type: CD4 T cell,donorid: 6,tetramer: DR0404,qc pass: TRUE,visit: Day 74
GSM7955360	GSE249632	CD4 T cell	cell type: CD4 T cell,donorid: 6,tetramer: DR0404,qc pass: TRUE,visit: Day 74
GSM7955361	GSE249632	CD4 T cell	cell type: CD4 T cell,donorid: 6,tetramer: DR0404,qc pass: TRUE,visit: Day 74
GSM7955362	GSE249632	CD4 T cell	cell type: CD4 T cell,donorid: 6,tetramer: DR0404,qc pass: TRUE,visit: Day 74
GSM7955363	GSE249632	CD4 T cell	cell type: CD4 T cell,donorid: 6,tetramer: DR0404,qc pass: TRUE,visit: Day 74
GSM7955364	GSE249632	CD4 T cell	cell type: CD4 T cell,donorid: 6,tetramer: DR0404,qc pass: TRUE,visit: Day 74
GSM7955365	GSE249632	CD4 T cell	cell type: CD4 T cell,donorid: 6,tetramer: DR0404,qc pass: FALSE,visit: Day 74
GSM7955366	GSE249632	CD4 T cell	cell type: CD4 T cell,donorid: 6,tetramer: DR0404,qc pass: TRUE,visit: Day 74
GSM7955367	GSE249632	CD4 T cell	cell type: CD4 T cell,donorid: 6,tetramer: DR0404,qc pass: TRUE,visit: Day 74
GSM7955368	GSE249632	CD4 T cell	cell type: CD4 T cell,donorid: 6,tetramer: DR0404,qc pass: TRUE,visit: Day 74
GSM7955369	GSE249632	CD4 T cell	cell type: CD4 T cell,donorid: 6,tetramer: DR0404,qc pass: TRUE,visit: Day 74
GSM7955370	GSE249632	CD4 T cell	cell type: CD4 T cell,donorid: 6,tetramer: DR0404,qc pass: FALSE,visit: Day 74
GSM7955371	GSE249632	CD4 T cell	cell type: CD4 T cell,donorid: 6,tetramer: DR0404,qc pass: TRUE,visit: Day 74
GSM7955372	GSE249632	CD4 T cell	cell type: CD4 T cell,donorid: 6,tetramer: DR0404,qc pass: TRUE,visit: Day 74
GSM7955373	GSE249632	CD4 T cell	cell type: CD4 T cell,donorid: 6,tetramer: DR0404,qc pass: TRUE,visit: Day 74
GSM7955374	GSE249632	CD4 T cell	cell type: CD4 T cell,donorid: 6,tetramer: DR0404,qc pass: TRUE,visit: Day 74
GSM7955375	GSE249632	CD4 T cell	cell type: CD4 T cell,donorid: 6,tetramer: DR0404,qc pass: FALSE,visit: Day 74
GSM7955376	GSE249632	CD4 T cell	cell type: CD4 T cell,donorid: 6,tetramer: DR0404,qc pass: TRUE,visit: Day 74
GSM7955377	GSE249632	CD4 T cell	cell type: CD4 T cell,donorid: 6,tetramer: DR0404,qc pass: FALSE,visit: Day 74
GSM7955378	GSE249632	CD4 T cell	cell type: CD4 T cell,donorid: 6,tetramer: DR0404,qc pass: TRUE,visit: Day 74
GSM7955379	GSE249632	CD4 T cell	cell type: CD4 T cell,donorid: 6,tetramer: DR0404,qc pass: TRUE,visit: Day 74
GSM7955380	GSE249632	CD4 T cell	cell type: CD4 T cell,donorid: 6,tetramer: DR0404,qc pass: TRUE,visit: Day 74
GSM7955381	GSE249632	CD4 T cell	cell type: CD4 T cell,donorid: 7,tetramer: DR0401,qc pass: TRUE,visit: Day 60
GSM7955382	GSE249632	CD4 T cell	cell type: CD4 T cell,donorid: 7,tetramer: DR0401,qc pass: TRUE,visit: Day 60
GSM7955383	GSE249632	CD4 T cell	cell type: CD4 T cell,donorid: 7,tetramer: DR0401,qc pass: TRUE,visit: Day 60
GSM7955384	GSE249632	CD4 T cell	cell type: CD4 T cell,donorid: 7,tetramer: DR0101,qc pass: TRUE,visit: Day 60
GSM7955385	GSE249632	CD4 T cell	cell type: CD4 T cell,donorid: 7,tetramer: DR0401,qc pass: FALSE,visit: Day 60
GSM7955386	GSE249632	CD4 T cell	cell type: CD4 T cell,donorid: 7,tetramer: DR0401,qc pass: TRUE,visit: Day 60
GSM7955387	GSE249632	CD4 T cell	cell type: CD4 T cell,donorid: 7,tetramer: DR0401,qc pass: TRUE,visit: Day 60
GSM7955388	GSE249632	CD4 T cell	cell type: CD4 T cell,donorid: 7,tetramer: DR0401,qc pass: TRUE,visit: Day 60
GSM7955389	GSE249632	CD4 T cell	cell type: CD4 T cell,donorid: 7,tetramer: DR0101,qc pass: TRUE,visit: Day 60
GSM7955390	GSE249632	CD4 T cell	cell type: CD4 T cell,donorid: 7,tetramer: DR0101,qc pass: TRUE,visit: Day 60
GSM7955391	GSE249632	CD4 T cell	cell type: CD4 T cell,donorid: 7,tetramer: DR0401,qc pass: TRUE,visit: Day 60
GSM7955392	GSE249632	CD4 T cell	cell type: CD4 T cell,donorid: 7,tetramer: DR0401,qc pass: FALSE,visit: Day 60
GSM7955393	GSE249632	CD4 T cell	cell type: CD4 T cell,donorid: 7,tetramer: DR0401,qc pass: TRUE,visit: Day 60
GSM7955394	GSE249632	CD4 T cell	cell type: CD4 T cell,donorid: 7,tetramer: DR0101,qc pass: TRUE,visit: Day 60
GSM7955395	GSE249632	CD4 T cell	cell type: CD4 T cell,donorid: 7,tetramer: DR0401,qc pass: TRUE,visit: Day 60
GSM7955396	GSE249632	CD4 T cell	cell type: CD4 T cell,donorid: 7,tetramer: DR0401,qc pass: TRUE,visit: Day 60
GSM7955397	GSE249632	CD4 T cell	cell type: CD4 T cell,donorid: 7,tetramer: DR0101,qc pass: TRUE,visit: Day 60
GSM7955398	GSE249632	CD4 T cell	cell type: CD4 T cell,donorid: 7,tetramer: DR0401,qc pass: TRUE,visit: Day 60
GSM7955399	GSE249632	CD4 T cell	cell type: CD4 T cell,donorid: 7,tetramer: DR0101,qc pass: TRUE,visit: Day 60
GSM7955400	GSE249632	CD4 T cell	cell type: CD4 T cell,donorid: 7,tetramer: DR0101,qc pass: TRUE,visit: Day 60
GSM7955401	GSE249632	CD4 T cell	cell type: CD4 T cell,donorid: 7,tetramer: DR0101,qc pass: TRUE,visit: Day 60
GSM7955402	GSE249632	CD4 T cell	cell type: CD4 T cell,donorid: 7,tetramer: DR0401,qc pass: FALSE,visit: Day 60
GSM7955403	GSE249632	CD4 T cell	cell type: CD4 T cell,donorid: 7,tetramer: DR0401,qc pass: FALSE,visit: Day 60
GSM7955404	GSE249632	CD4 T cell	cell type: CD4 T cell,donorid: 7,tetramer: DR0101,qc pass: TRUE,visit: Day 60
GSM7955405	GSE249632	CD4 T cell	cell type: CD4 T cell,donorid: 7,tetramer: DR0401,qc pass: TRUE,visit: Day 60
GSM7955406	GSE249632	CD4 T cell	cell type: CD4 T cell,donorid: 7,tetramer: DR0401,qc pass: TRUE,visit: Day 60
GSM7955407	GSE249632	CD4 T cell	cell type: CD4 T cell,donorid: 7,tetramer: DR0401,qc pass: TRUE,visit: Day 60
GSM7955408	GSE249632	CD4 T cell	cell type: CD4 T cell,donorid: 7,tetramer: DR0401,qc pass: TRUE,visit: Day 60
GSM7955409	GSE249632	CD4 T cell	cell type: CD4 T cell,donorid: 7,tetramer: DR0401,qc pass: TRUE,visit: Day 60
GSM7955410	GSE249632	CD4 T cell	cell type: CD4 T cell,donorid: 7,tetramer: DR0101,qc pass: TRUE,visit: Day 60
GSM7955411	GSE249632	CD4 T cell	cell type: CD4 T cell,donorid: 7,tetramer: DR0401,qc pass: TRUE,visit: Day 60
GSM7955412	GSE249632	CD4 T cell	cell type: CD4 T cell,donorid: 7,tetramer: DR0101,qc pass: TRUE,visit: Day 60
GSM7955413	GSE249632	CD4 T cell	cell type: CD4 T cell,donorid: 7,tetramer: DR0401,qc pass: TRUE,visit: Day 60
GSM7955414	GSE249632	CD4 T cell	cell type: CD4 T cell,donorid: 7,tetramer: DR0101,qc pass: TRUE,visit: Day 60
GSM7955415	GSE249632	CD4 T cell	cell type: CD4 T cell,donorid: 7,tetramer: DR0401,qc pass: TRUE,visit: Day 60
GSM7955416	GSE249632	CD4 T cell	cell type: CD4 T cell,donorid: 7,tetramer: DR0401,qc pass: TRUE,visit: Day 60
GSM7955417	GSE249632	CD4 T cell	cell type: CD4 T cell,donorid: 7,tetramer: DR0401,qc pass: TRUE,visit: Day 60
GSM7955418	GSE249632	CD4 T cell	cell type: CD4 T cell,donorid: 7,tetramer: DR0401,qc pass: TRUE,visit: Day 60
GSM7955419	GSE249632	CD4 T cell	cell type: CD4 T cell,donorid: 7,tetramer: DR0401,qc pass: FALSE,visit: Day 60
GSM7955420	GSE249632	CD4 T cell	cell type: CD4 T cell,donorid: 7,tetramer: DR0401,qc pass: FALSE,visit: Day 60
GSM7955421	GSE249632	CD4 T cell	cell type: CD4 T cell,donorid: 7,tetramer: DR0401,qc pass: TRUE,visit: Day 60
GSM7955422	GSE249632	CD4 T cell	cell type: CD4 T cell,donorid: 7,tetramer: DR0401,qc pass: FALSE,visit: Day 60
GSM7955423	GSE249632	CD4 T cell	cell type: CD4 T cell,donorid: 7,tetramer: DR0401,qc pass: TRUE,visit: Day 60
GSM7955424	GSE249632	CD4 T cell	cell type: CD4 T cell,donorid: 7,tetramer: DR0101,qc pass: TRUE,visit: Day 60
GSM7955425	GSE249632	CD4 T cell	cell type: CD4 T cell,donorid: 7,tetramer: DR0401,qc pass: TRUE,visit: Day 60
GSM7955426	GSE249632	CD4 T cell	cell type: CD4 T cell,donorid: 7,tetramer: DR0101,qc pass: FALSE,visit: Day 60
GSM7955427	GSE249632	CD4 T cell	cell type: CD4 T cell,donorid: 7,tetramer: DR0101,qc pass: FALSE,visit: Day 60
GSM7955428	GSE249632	CD4 T cell	cell type: CD4 T cell,donorid: 7,tetramer: DR0101,qc pass: TRUE,visit: Day 60
GSM7955429	GSE249632	CD4 T cell	cell type: CD4 T cell,donorid: 7,tetramer: DR0401,qc pass: TRUE,visit: Day 60
GSM7955430	GSE249632	CD4 T cell	cell type: CD4 T cell,donorid: 7,tetramer: DR0401,qc pass: FALSE,visit: Day 60
GSM7955431	GSE249632	CD4 T cell	cell type: CD4 T cell,donorid: 7,tetramer: DR0401,qc pass: TRUE,visit: Day 60
GSM7955432	GSE249632	CD4 T cell	cell type: CD4 T cell,donorid: 7,tetramer: DR0101,qc pass: TRUE,visit: Day 60
GSM7955433	GSE249632	CD4 T cell	cell type: CD4 T cell,donorid: 7,tetramer: DR0401,qc pass: FALSE,visit: Day 60
GSM7955434	GSE249632	CD4 T cell	cell type: CD4 T cell,donorid: 7,tetramer: DR0101,qc pass: TRUE,visit: Day 60
GSM7955435	GSE249632	CD4 T cell	cell type: CD4 T cell,donorid: 7,tetramer: DR0401,qc pass: FALSE,visit: Day 60
GSM7955436	GSE249632	CD4 T cell	cell type: CD4 T cell,donorid: 7,tetramer: DR0401,qc pass: FALSE,visit: Day 60
GSM7955437	GSE249632	CD4 T cell	cell type: CD4 T cell,donorid: 7,tetramer: DR0401,qc pass: TRUE,visit: Day 60
GSM7955438	GSE249632	CD4 T cell	cell type: CD4 T cell,donorid: 7,tetramer: DR0401,qc pass: TRUE,visit: Day 60
GSM7955439	GSE249632	CD4 T cell	cell type: CD4 T cell,donorid: 7,tetramer: DR0101,qc pass: TRUE,visit: Day 60
GSM7955440	GSE249632	CD4 T cell	cell type: CD4 T cell,donorid: 7,tetramer: DR0401,qc pass: FALSE,visit: Day 60
GSM7955441	GSE249632	CD4 T cell	cell type: CD4 T cell,donorid: 7,tetramer: DR0401,qc pass: TRUE,visit: Day 60
GSM7955442	GSE249632	CD4 T cell	cell type: CD4 T cell,donorid: 7,tetramer: DR0401,qc pass: TRUE,visit: Day 60
GSM7955443	GSE249632	CD4 T cell	cell type: CD4 T cell,donorid: 7,tetramer: DR0101,qc pass: TRUE,visit: Day 60
GSM7955444	GSE249632	CD4 T cell	cell type: CD4 T cell,donorid: 7,tetramer: DR0401,qc pass: TRUE,visit: Day 60
GSM7955445	GSE249632	CD4 T cell	cell type: CD4 T cell,donorid: 7,tetramer: DR0401,qc pass: FALSE,visit: Day 60
GSM7955446	GSE249632	CD4 T cell	cell type: CD4 T cell,donorid: 7,tetramer: DR0101,qc pass: FALSE,visit: Day 60
GSM7955447	GSE249632	CD4 T cell	cell type: CD4 T cell,donorid: 7,tetramer: DR0101,qc pass: TRUE,visit: Day 60
GSM7955448	GSE249632	CD4 T cell	cell type: CD4 T cell,donorid: 7,tetramer: DR0101,qc pass: FALSE,visit: Day 60
GSM7955449	GSE249632	CD4 T cell	cell type: CD4 T cell,donorid: 7,tetramer: DR0401,qc pass: FALSE,visit: Day 60
GSM7955450	GSE249632	CD4 T cell	cell type: CD4 T cell,donorid: 7,tetramer: DR0401,qc pass: TRUE,visit: Day 60
GSM7955451	GSE249632	CD4 T cell	cell type: CD4 T cell,donorid: 7,tetramer: DR0101,qc pass: TRUE,visit: Day 60
GSM7955452	GSE249632	CD4 T cell	cell type: CD4 T cell,donorid: 7,tetramer: DR0101,qc pass: TRUE,visit: Day 60
GSM7955453	GSE249632	CD4 T cell	cell type: CD4 T cell,donorid: 7,tetramer: DR0401,qc pass: TRUE,visit: Day 60
GSM7955454	GSE249632	CD4 T cell	cell type: CD4 T cell,donorid: 7,tetramer: DR0401,qc pass: FALSE,visit: Day 60
GSM7955455	GSE249632	CD4 T cell	cell type: CD4 T cell,donorid: 7,tetramer: DR0401,qc pass: TRUE,visit: Day 60
GSM7955456	GSE249632	CD4 T cell	cell type: CD4 T cell,donorid: 7,tetramer: DR0401,qc pass: TRUE,visit: Day 60
GSM7955457	GSE249632	CD4 T cell	cell type: CD4 T cell,donorid: 7,tetramer: DR0401,qc pass: TRUE,visit: Day 60
GSM7955458	GSE249632	CD4 T cell	cell type: CD4 T cell,donorid: 7,tetramer: DR0401,qc pass: TRUE,visit: Day 60
GSM7955459	GSE249632	CD4 T cell	cell type: CD4 T cell,donorid: 7,tetramer: DR0101,qc pass: TRUE,visit: Day 74
GSM7955460	GSE249632	CD4 T cell	cell type: CD4 T cell,donorid: 7,tetramer: DR0401,qc pass: TRUE,visit: Day 74
GSM7955461	GSE249632	CD4 T cell	cell type: CD4 T cell,donorid: 7,tetramer: DR0401,qc pass: FALSE,visit: Day 74
GSM7955462	GSE249632	CD4 T cell	cell type: CD4 T cell,donorid: 7,tetramer: DR0401,qc pass: TRUE,visit: Day 74
GSM7955463	GSE249632	CD4 T cell	cell type: CD4 T cell,donorid: 7,tetramer: DR0401,qc pass: TRUE,visit: Day 74
GSM7955464	GSE249632	CD4 T cell	cell type: CD4 T cell,donorid: 7,tetramer: DR0101,qc pass: TRUE,visit: Day 74
GSM7955465	GSE249632	CD4 T cell	cell type: CD4 T cell,donorid: 7,tetramer: DR0101,qc pass: FALSE,visit: Day 74
GSM7955466	GSE249632	CD4 T cell	cell type: CD4 T cell,donorid: 7,tetramer: DR0401,qc pass: TRUE,visit: Day 74
GSM7955467	GSE249632	CD4 T cell	cell type: CD4 T cell,donorid: 7,tetramer: DR0401,qc pass: FALSE,visit: Day 74
GSM7955468	GSE249632	CD4 T cell	cell type: CD4 T cell,donorid: 7,tetramer: DR0101,qc pass: TRUE,visit: Day 74
GSM7955469	GSE249632	CD4 T cell	cell type: CD4 T cell,donorid: 7,tetramer: DR0401,qc pass: TRUE,visit: Day 74
GSM7955470	GSE249632	CD4 T cell	cell type: CD4 T cell,donorid: 7,tetramer: DR0101,qc pass: TRUE,visit: Day 74
GSM7955471	GSE249632	CD4 T cell	cell type: CD4 T cell,donorid: 7,tetramer: DR0101,qc pass: TRUE,visit: Day 74
GSM7955472	GSE249632	CD4 T cell	cell type: CD4 T cell,donorid: 7,tetramer: DR0401,qc pass: TRUE,visit: Day 74
GSM7955473	GSE249632	CD4 T cell	cell type: CD4 T cell,donorid: 7,tetramer: DR0401,qc pass: TRUE,visit: Day 74
GSM7955474	GSE249632	CD4 T cell	cell type: CD4 T cell,donorid: 7,tetramer: DR0101,qc pass: TRUE,visit: Day 74
GSM7955475	GSE249632	CD4 T cell	cell type: CD4 T cell,donorid: 7,tetramer: DR0101,qc pass: FALSE,visit: Day 74
GSM7955476	GSE249632	CD4 T cell	cell type: CD4 T cell,donorid: 7,tetramer: DR0401,qc pass: FALSE,visit: Day 74
GSM7955477	GSE249632	CD4 T cell	cell type: CD4 T cell,donorid: 7,tetramer: DR0101,qc pass: TRUE,visit: Day 74
GSM7955478	GSE249632	CD4 T cell	cell type: CD4 T cell,donorid: 7,tetramer: DR0401,qc pass: TRUE,visit: Day 74
GSM7955479	GSE249632	CD4 T cell	cell type: CD4 T cell,donorid: 7,tetramer: DR0401,qc pass: TRUE,visit: Day 74
GSM7955480	GSE249632	CD4 T cell	cell type: CD4 T cell,donorid: 7,tetramer: DR0101,qc pass: FALSE,visit: Day 74
GSM7955481	GSE249632	CD4 T cell	cell type: CD4 T cell,donorid: 7,tetramer: DR0101,qc pass: TRUE,visit: Day 74
GSM7955482	GSE249632	CD4 T cell	cell type: CD4 T cell,donorid: 7,tetramer: DR0401,qc pass: FALSE,visit: Day 74
GSM7955483	GSE249632	CD4 T cell	cell type: CD4 T cell,donorid: 7,tetramer: DR0101,qc pass: FALSE,visit: Day 74
GSM7955484	GSE249632	CD4 T cell	cell type: CD4 T cell,donorid: 7,tetramer: DR0401,qc pass: TRUE,visit: Day 74
GSM7955485	GSE249632	CD4 T cell	cell type: CD4 T cell,donorid: 7,tetramer: DR0401,qc pass: TRUE,visit: Day 74
GSM7955486	GSE249632	CD4 T cell	cell type: CD4 T cell,donorid: 7,tetramer: DR0401,qc pass: FALSE,visit: Day 74
GSM7955487	GSE249632	CD4 T cell	cell type: CD4 T cell,donorid: 7,tetramer: DR0101,qc pass: FALSE,visit: Day 74
GSM7955488	GSE249632	CD4 T cell	cell type: CD4 T cell,donorid: 7,tetramer: DR0101,qc pass: TRUE,visit: Day 74
GSM7955489	GSE249632	CD4 T cell	cell type: CD4 T cell,donorid: 7,tetramer: DR0401,qc pass: FALSE,visit: Day 74
GSM7955490	GSE249632	CD4 T cell	cell type: CD4 T cell,donorid: 7,tetramer: DR0101,qc pass: TRUE,visit: Day 74
GSM7955491	GSE249632	CD4 T cell	cell type: CD4 T cell,donorid: 7,tetramer: DR0401,qc pass: TRUE,visit: Day 74
GSM7955492	GSE249632	CD4 T cell	cell type: CD4 T cell,donorid: 7,tetramer: DR0401,qc pass: FALSE,visit: Day 74
GSM7955493	GSE249632	CD4 T cell	cell type: CD4 T cell,donorid: 7,tetramer: DR0401,qc pass: FALSE,visit: Day 74
GSM7955494	GSE249632	CD4 T cell	cell type: CD4 T cell,donorid: 7,tetramer: DR0401,qc pass: TRUE,visit: Day 74
GSM7955495	GSE249632	CD4 T cell	cell type: CD4 T cell,donorid: 7,tetramer: DR0401,qc pass: TRUE,visit: Day 74
GSM7955496	GSE249632	CD4 T cell	cell type: CD4 T cell,donorid: 7,tetramer: DR0401,qc pass: TRUE,visit: Day 74
GSM7955497	GSE249632	CD4 T cell	cell type: CD4 T cell,donorid: 7,tetramer: DR0101,qc pass: TRUE,visit: Day 74
GSM7955498	GSE249632	CD4 T cell	cell type: CD4 T cell,donorid: 7,tetramer: DR0101,qc pass: FALSE,visit: Day 74
GSM7955499	GSE249632	CD4 T cell	cell type: CD4 T cell,donorid: 7,tetramer: DR0401,qc pass: FALSE,visit: Day 74
GSM7955500	GSE249632	CD4 T cell	cell type: CD4 T cell,donorid: 7,tetramer: DR0401,qc pass: TRUE,visit: Day 74
GSM7955501	GSE249632	CD4 T cell	cell type: CD4 T cell,donorid: 7,tetramer: DR0101,qc pass: TRUE,visit: Day 74
GSM7955502	GSE249632	CD4 T cell	cell type: CD4 T cell,donorid: 7,tetramer: DR0101,qc pass: TRUE,visit: Day 74
GSM7955503	GSE249632	CD4 T cell	cell type: CD4 T cell,donorid: 7,tetramer: DR0101,qc pass: TRUE,visit: Day 74
GSM7955504	GSE249632	CD4 T cell	cell type: CD4 T cell,donorid: 7,tetramer: DR0401,qc pass: FALSE,visit: Day 74
GSM7955505	GSE249632	CD4 T cell	cell type: CD4 T cell,donorid: 7,tetramer: DR0401,qc pass: TRUE,visit: Day 74
GSM7955506	GSE249632	CD4 T cell	cell type: CD4 T cell,donorid: 7,tetramer: DR0101,qc pass: TRUE,visit: Day 74
GSM7955507	GSE249632	CD4 T cell	cell type: CD4 T cell,donorid: 7,tetramer: DR0401,qc pass: TRUE,visit: Day 74
GSM7955508	GSE249632	CD4 T cell	cell type: CD4 T cell,donorid: 7,tetramer: DR0401,qc pass: TRUE,visit: Day 74
GSM7955509	GSE249632	CD4 T cell	cell type: CD4 T cell,donorid: 7,tetramer: DR0401,qc pass: TRUE,visit: Day 74
GSM7955510	GSE249632	CD4 T cell	cell type: CD4 T cell,donorid: 7,tetramer: DR0401,qc pass: TRUE,visit: Day 74
GSM7955511	GSE249632	CD4 T cell	cell type: CD4 T cell,donorid: 7,tetramer: DR0401,qc pass: FALSE,visit: Day 74
GSM7955512	GSE249632	CD4 T cell	cell type: CD4 T cell,donorid: 7,tetramer: DR0401,qc pass: TRUE,visit: Day 74
GSM7955513	GSE249632	CD4 T cell	cell type: CD4 T cell,donorid: 7,tetramer: DR0401,qc pass: FALSE,visit: Day 74
GSM7955514	GSE249632	CD4 T cell	cell type: CD4 T cell,donorid: 7,tetramer: DR0101,qc pass: TRUE,visit: Day 74
GSM7955515	GSE249632	CD4 T cell	cell type: CD4 T cell,donorid: 7,tetramer: DR0401,qc pass: FALSE,visit: Day 74
GSM7955516	GSE249632	CD4 T cell	cell type: CD4 T cell,donorid: 7,tetramer: DR0401,qc pass: TRUE,visit: Day 74
GSM7955517	GSE249632	CD4 T cell	cell type: CD4 T cell,donorid: 7,tetramer: DR0101,qc pass: TRUE,visit: Day 74
GSM7955518	GSE249632	CD4 T cell	cell type: CD4 T cell,donorid: 7,tetramer: DR0401,qc pass: TRUE,visit: Day 74
GSM7955519	GSE249632	CD4 T cell	cell type: CD4 T cell,donorid: 7,tetramer: DR0101,qc pass: TRUE,visit: Day 74
GSM7955520	GSE249632	CD4 T cell	cell type: CD4 T cell,donorid: 7,tetramer: DR0401,qc pass: FALSE,visit: Day 74
GSM7955521	GSE249632	CD4 T cell	cell type: CD4 T cell,donorid: 7,tetramer: DR0401,qc pass: TRUE,visit: Day 74
GSM7955522	GSE249632	CD4 T cell	cell type: CD4 T cell,donorid: 7,tetramer: DR0101,qc pass: FALSE,visit: Day 74
GSM7955523	GSE249632	CD4 T cell	cell type: CD4 T cell,donorid: 7,tetramer: DR0401,qc pass: TRUE,visit: Day 74
GSM7955524	GSE249632	CD4 T cell	cell type: CD4 T cell,donorid: 7,tetramer: DR0101,qc pass: FALSE,visit: Day 74
GSM7955525	GSE249632	CD4 T cell	cell type: CD4 T cell,donorid: 7,tetramer: DR0401,qc pass: TRUE,visit: Day 74
GSM7955526	GSE249632	CD4 T cell	cell type: CD4 T cell,donorid: 7,tetramer: DR0101,qc pass: TRUE,visit: Day 74
GSM7955527	GSE249632	CD4 T cell	cell type: CD4 T cell,donorid: 7,tetramer: DR0401,qc pass: TRUE,visit: Day 74
GSM7955528	GSE249632	CD4 T cell	cell type: CD4 T cell,donorid: 7,tetramer: DR0101,qc pass: FALSE,visit: Day 74
GSM7955529	GSE249632	CD4 T cell	cell type: CD4 T cell,donorid: 7,tetramer: DR0401,qc pass: TRUE,visit: Day 74
GSM7955530	GSE249632	CD4 T cell	cell type: CD4 T cell,donorid: 7,tetramer: DR0401,qc pass: TRUE,visit: Day 74
GSM7955531	GSE249632	CD4 T cell	cell type: CD4 T cell,donorid: 7,tetramer: DR0401,qc pass: TRUE,visit: Day 74
GSM7955532	GSE249632	CD4 T cell	cell type: CD4 T cell,donorid: 7,tetramer: DR0401,qc pass: TRUE,visit: Day 74
GSM7955533	GSE249632	CD4 T cell	cell type: CD4 T cell,donorid: 7,tetramer: DR0401,qc pass: TRUE,visit: Day 74
GSM7955534	GSE249632	CD4 T cell	cell type: CD4 T cell,donorid: 7,tetramer: DR0401,qc pass: FALSE,visit: Day 74
GSM7955535	GSE249632	CD4 T cell	cell type: CD4 T cell,donorid: 7,tetramer: DR0401,qc pass: TRUE,visit: Day 74
GSM7955536	GSE249632	CD4 T cell	cell type: CD4 T cell,donorid: 7,tetramer: DR0401,qc pass: TRUE,visit: Day 74
GSM7955537	GSE249632	CD4 T cell	cell type: CD4 T cell,donorid: 7,tetramer: DR0401,qc pass: TRUE,visit: Day 74
GSM7955538	GSE249632	CD4 T cell	cell type: CD4 T cell,donorid: 7,tetramer: DR0401,qc pass: TRUE,visit: Day 74
GSM7955539	GSE249632	CD4 T cell	cell type: CD4 T cell,donorid: 7,tetramer: DR0401,qc pass: TRUE,visit: Day 74
GSM7955540	GSE249632	CD4 T cell	cell type: CD4 T cell,donorid: 7,tetramer: DR0401,qc pass: FALSE,visit: Day 74
GSM7955541	GSE249632	CD4 T cell	cell type: CD4 T cell,donorid: 7,tetramer: DR0401,qc pass: TRUE,visit: Day 74
GSM7955542	GSE249632	CD4 T cell	cell type: CD4 T cell,donorid: 7,tetramer: DR0101,qc pass: TRUE,visit: Day 74
GSM7955543	GSE249632	CD4 T cell	cell type: CD4 T cell,donorid: 7,tetramer: DR0101,qc pass: TRUE,visit: Day 74
GSM7955544	GSE249632	CD4 T cell	cell type: CD4 T cell,donorid: 7,tetramer: DR0401,qc pass: TRUE,visit: Day 74
GSM7955545	GSE249632	CD4 T cell	cell type: CD4 T cell,donorid: 7,tetramer: DR0101,qc pass: TRUE,visit: Day 74
GSM7955546	GSE249632	CD4 T cell	cell type: CD4 T cell,donorid: 7,tetramer: DR0101,qc pass: TRUE,visit: Day 74
GSM7955547	GSE249632	CD4 T cell	cell type: CD4 T cell,donorid: 7,tetramer: DR0401,qc pass: TRUE,visit: Day 74
GSM7955548	GSE249632	CD4 T cell	cell type: CD4 T cell,donorid: 7,tetramer: DR0401,qc pass: TRUE,visit: Day 74
GSM7955549	GSE249632	CD4 T cell	cell type: CD4 T cell,donorid: 7,tetramer: DR0101,qc pass: TRUE,visit: Day 74
GSM7955550	GSE249632	CD4 T cell	cell type: CD4 T cell,donorid: 7,tetramer: DR0401,qc pass: TRUE,visit: Day 74
GSM7955551	GSE249632	CD4 T cell	cell type: CD4 T cell,donorid: 7,tetramer: DR0401,qc pass: TRUE,visit: Day 74
GSM7955552	GSE249632	CD4 T cell	cell type: CD4 T cell,donorid: 7,tetramer: DR0401,qc pass: FALSE,visit: Day 74
GSM7955553	GSE249632	CD4 T cell	cell type: CD4 T cell,donorid: 8,tetramer: DR0401,qc pass: TRUE,visit: Day 74
GSM7955554	GSE249632	CD4 T cell	cell type: CD4 T cell,donorid: 8,tetramer: DR0401,qc pass: TRUE,visit: Day 74
GSM7955555	GSE249632	CD4 T cell	cell type: CD4 T cell,donorid: 8,tetramer: DR0401,qc pass: TRUE,visit: Day 74
GSM7955556	GSE249632	CD4 T cell	cell type: CD4 T cell,donorid: 8,tetramer: DR0401,qc pass: TRUE,visit: Day 74
GSM7955557	GSE249632	CD4 T cell	cell type: CD4 T cell,donorid: 8,tetramer: DR0401,qc pass: TRUE,visit: Day 74
GSM7955558	GSE249632	CD4 T cell	cell type: CD4 T cell,donorid: 8,tetramer: DR0401,qc pass: TRUE,visit: Day 74
GSM7955559	GSE249632	CD4 T cell	cell type: CD4 T cell,donorid: 8,tetramer: DR0401,qc pass: FALSE,visit: Day 74
GSM7955560	GSE249632	CD4 T cell	cell type: CD4 T cell,donorid: 8,tetramer: DR0401,qc pass: FALSE,visit: Day 74
GSM7955561	GSE249632	CD4 T cell	cell type: CD4 T cell,donorid: 8,tetramer: DR0401,qc pass: FALSE,visit: Day 74
GSM7955562	GSE249632	CD4 T cell	cell type: CD4 T cell,donorid: 8,tetramer: DR0401,qc pass: TRUE,visit: Day 74
GSM7955563	GSE249632	CD4 T cell	cell type: CD4 T cell,donorid: 8,tetramer: DR0401,qc pass: TRUE,visit: Day 74
GSM7955564	GSE249632	CD4 T cell	cell type: CD4 T cell,donorid: 8,tetramer: DR0401,qc pass: TRUE,visit: Day 74
GSM7955565	GSE249632	CD4 T cell	cell type: CD4 T cell,donorid: 8,tetramer: DR0401,qc pass: FALSE,visit: Day 74
GSM7955566	GSE249632	CD4 T cell	cell type: CD4 T cell,donorid: 8,tetramer: DR0401,qc pass: TRUE,visit: Day 74
GSM7955567	GSE249632	CD4 T cell	cell type: CD4 T cell,donorid: 8,tetramer: DR0401,qc pass: FALSE,visit: Day 74
GSM7955568	GSE249632	CD4 T cell	cell type: CD4 T cell,donorid: 8,tetramer: DR0401,qc pass: TRUE,visit: Day 74
GSM7955569	GSE249632	CD4 T cell	cell type: CD4 T cell,donorid: 8,tetramer: DR0401,qc pass: TRUE,visit: Day 74
GSM7955570	GSE249632	CD4 T cell	cell type: CD4 T cell,donorid: 8,tetramer: DR0401,qc pass: FALSE,visit: Day 74
GSM7955571	GSE249632	CD4 T cell	cell type: CD4 T cell,donorid: 8,tetramer: DR0401,qc pass: FALSE,visit: Day 74
GSM7955572	GSE249632	CD4 T cell	cell type: CD4 T cell,donorid: 8,tetramer: DR0401,qc pass: FALSE,visit: Day 74
GSM7955573	GSE249632	CD4 T cell	cell type: CD4 T cell,donorid: 8,tetramer: DR0401,qc pass: TRUE,visit: Day 74
GSM7955574	GSE249632	CD4 T cell	cell type: CD4 T cell,donorid: 8,tetramer: DR0401,qc pass: FALSE,visit: Day 74
GSM7955575	GSE249632	CD4 T cell	cell type: CD4 T cell,donorid: 8,tetramer: DR0401,qc pass: TRUE,visit: Day 74
GSM7955576	GSE249632	CD4 T cell	cell type: CD4 T cell,donorid: 8,tetramer: DR0401,qc pass: FALSE,visit: Day 74
GSM7955577	GSE249632	CD4 T cell	cell type: CD4 T cell,donorid: 8,tetramer: DR0401,qc pass: FALSE,visit: Day 74
GSM7955578	GSE249632	CD4 T cell	cell type: CD4 T cell,donorid: 8,tetramer: DR0401,qc pass: TRUE,visit: Day 74
GSM7955579	GSE249632	CD4 T cell	cell type: CD4 T cell,donorid: 8,tetramer: DR0401,qc pass: TRUE,visit: Day 74
GSM7955580	GSE249632	CD4 T cell	cell type: CD4 T cell,donorid: 8,tetramer: DR0401,qc pass: TRUE,visit: Day 74
GSM7955581	GSE249632	CD4 T cell	cell type: CD4 T cell,donorid: 8,tetramer: DR0401,qc pass: TRUE,visit: Day 74
GSM7955582	GSE249632	CD4 T cell	cell type: CD4 T cell,donorid: 8,tetramer: DR0401,qc pass: TRUE,visit: Day 74
GSM7955583	GSE249632	CD4 T cell	cell type: CD4 T cell,donorid: 8,tetramer: DR0401,qc pass: TRUE,visit: Day 74
GSM7955584	GSE249632	CD4 T cell	cell type: CD4 T cell,donorid: 8,tetramer: DR0401,qc pass: TRUE,visit: Day 74
GSM7955585	GSE249632	CD4 T cell	cell type: CD4 T cell,donorid: 8,tetramer: DR0401,qc pass: TRUE,visit: Day 74
GSM7955586	GSE249632	CD4 T cell	cell type: CD4 T cell,donorid: 8,tetramer: DR0401,qc pass: TRUE,visit: Day 74
GSM7955587	GSE249632	CD4 T cell	cell type: CD4 T cell,donorid: 8,tetramer: DR0401,qc pass: TRUE,visit: Day 74
GSM7955588	GSE249632	CD4 T cell	cell type: CD4 T cell,donorid: 8,tetramer: DR0401,qc pass: TRUE,visit: Day 74
GSM7955589	GSE249632	CD4 T cell	cell type: CD4 T cell,donorid: 8,tetramer: DR0401,qc pass: TRUE,visit: Day 74
GSM7955590	GSE249632	CD4 T cell	cell type: CD4 T cell,donorid: 8,tetramer: DR0401,qc pass: TRUE,visit: Day 74
GSM7955591	GSE249632	CD4 T cell	cell type: CD4 T cell,donorid: 8,tetramer: DR0401,qc pass: TRUE,visit: Day 74
GSM7955592	GSE249632	CD4 T cell	cell type: CD4 T cell,donorid: 8,tetramer: DR0401,qc pass: FALSE,visit: Day 74
GSM7955593	GSE249632	CD4 T cell	cell type: CD4 T cell,donorid: 8,tetramer: DR0401,qc pass: FALSE,visit: Day 74
GSM7955594	GSE249632	CD4 T cell	cell type: CD4 T cell,donorid: 8,tetramer: DR0401,qc pass: FALSE,visit: Day 74
GSM7955595	GSE249632	CD4 T cell	cell type: CD4 T cell,donorid: 8,tetramer: DR0401,qc pass: TRUE,visit: Day 74
GSM7955596	GSE249632	CD4 T cell	cell type: CD4 T cell,donorid: 8,tetramer: DR0401,qc pass: TRUE,visit: Day 74
GSM7955597	GSE249632	CD4 T cell	cell type: CD4 T cell,donorid: 8,tetramer: DR0401,qc pass: TRUE,visit: Day 74
GSM7955598	GSE249632	CD4 T cell	cell type: CD4 T cell,donorid: 8,tetramer: DR0401,qc pass: TRUE,visit: Day 74
GSM7955599	GSE249632	CD4 T cell	cell type: CD4 T cell,donorid: 8,tetramer: DR0401,qc pass: TRUE,visit: Day 74
GSM7955600	GSE249632	CD4 T cell	cell type: CD4 T cell,donorid: 8,tetramer: DR0401,qc pass: TRUE,visit: Day 74
GSM7955601	GSE249632	CD4 T cell	cell type: CD4 T cell,donorid: 8,tetramer: DR0401,qc pass: FALSE,visit: Day 74
GSM7955602	GSE249632	CD4 T cell	cell type: CD4 T cell,donorid: 8,tetramer: DR0401,qc pass: TRUE,visit: Day 74
GSM7955603	GSE249632	CD4 T cell	cell type: CD4 T cell,donorid: 8,tetramer: DR0401,qc pass: FALSE,visit: Day 74
GSM7955604	GSE249632	CD4 T cell	cell type: CD4 T cell,donorid: 8,tetramer: DR0401,qc pass: TRUE,visit: Day 74
GSM7955605	GSE249632	CD4 T cell	cell type: CD4 T cell,donorid: 8,tetramer: DR0401,qc pass: TRUE,visit: Day 74
GSM7955606	GSE249632	CD4 T cell	cell type: CD4 T cell,donorid: 8,tetramer: DR0401,qc pass: TRUE,visit: Day 74
GSM7955607	GSE249632	CD4 T cell	cell type: CD4 T cell,donorid: 8,tetramer: DR0401,qc pass: TRUE,visit: Day 74
GSM7955608	GSE249632	CD4 T cell	cell type: CD4 T cell,donorid: 8,tetramer: DR0401,qc pass: FALSE,visit: Day 74
GSM7955609	GSE249632	CD4 T cell	cell type: CD4 T cell,donorid: 8,tetramer: DR0401,qc pass: TRUE,visit: Day 74
GSM7955610	GSE249632	CD4 T cell	cell type: CD4 T cell,donorid: 8,tetramer: DR0401,qc pass: TRUE,visit: Day 74
GSM7955611	GSE249632	CD4 T cell	cell type: CD4 T cell,donorid: 8,tetramer: DR0401,qc pass: TRUE,visit: Day 74
GSM7955612	GSE249632	CD4 T cell	cell type: CD4 T cell,donorid: 8,tetramer: DR0401,qc pass: TRUE,visit: Day 74
GSM7955613	GSE249632	CD4 T cell	cell type: CD4 T cell,donorid: 8,tetramer: DR0401,qc pass: FALSE,visit: Day 74
GSM7955614	GSE249632	CD4 T cell	cell type: CD4 T cell,donorid: 8,tetramer: DR0401,qc pass: TRUE,visit: Day 74
GSM7955615	GSE249632	CD4 T cell	cell type: CD4 T cell,donorid: 8,tetramer: DR0401,qc pass: TRUE,visit: Day 74
GSM7955616	GSE249632	CD4 T cell	cell type: CD4 T cell,donorid: 8,tetramer: DR0401,qc pass: TRUE,visit: Day 74
GSM7955617	GSE249632	CD4 T cell	cell type: CD4 T cell,donorid: 8,tetramer: DR0401,qc pass: TRUE,visit: Day 74
GSM7955618	GSE249632	CD4 T cell	cell type: CD4 T cell,donorid: 8,tetramer: DR0401,qc pass: TRUE,visit: Day 74
GSM7955619	GSE249632	CD4 T cell	cell type: CD4 T cell,donorid: 8,tetramer: DR0401,qc pass: TRUE,visit: Day 74
GSM7955620	GSE249632	CD4 T cell	cell type: CD4 T cell,donorid: 8,tetramer: DR0401,qc pass: TRUE,visit: Day 74
GSM7955621	GSE249632	CD4 T cell	cell type: CD4 T cell,donorid: 8,tetramer: DR0401,qc pass: TRUE,visit: Day 74
GSM7955622	GSE249632	CD4 T cell	cell type: CD4 T cell,donorid: 8,tetramer: DR0401,qc pass: TRUE,visit: Day 74
GSM7955623	GSE249632	CD4 T cell	cell type: CD4 T cell,donorid: 8,tetramer: DR0401,qc pass: TRUE,visit: Day 74
GSM7955624	GSE249632	CD4 T cell	cell type: CD4 T cell,donorid: 8,tetramer: DR0401,qc pass: TRUE,visit: Day 74
GSM7955625	GSE249632	CD4 T cell	cell type: CD4 T cell,donorid: 8,tetramer: DR0401,qc pass: TRUE,visit: Day 74
GSM7955626	GSE249632	CD4 T cell	cell type: CD4 T cell,donorid: 8,tetramer: DR0401,qc pass: TRUE,visit: Day 74
GSM7955627	GSE249632	CD4 T cell	cell type: CD4 T cell,donorid: 8,tetramer: DR0401,qc pass: TRUE,visit: Day 74
GSM7955628	GSE249632	CD4 T cell	cell type: CD4 T cell,donorid: 8,tetramer: DR0401,qc pass: TRUE,visit: Day 74
GSM7955629	GSE249632	CD4 T cell	cell type: CD4 T cell,donorid: 8,tetramer: DR0401,qc pass: TRUE,visit: Day 74
GSM7955630	GSE249632	CD4 T cell	cell type: CD4 T cell,donorid: 8,tetramer: DR0401,qc pass: TRUE,visit: Day 74
GSM7955631	GSE249632	CD4 T cell	cell type: CD4 T cell,donorid: 8,tetramer: DR0401,qc pass: TRUE,visit: Day 74
GSM7955632	GSE249632	CD4 T cell	cell type: CD4 T cell,donorid: 8,tetramer: DR0401,qc pass: TRUE,visit: Day 74
GSM7955633	GSE249632	CD4 T cell	cell type: CD4 T cell,donorid: 8,tetramer: DR0401,qc pass: TRUE,visit: Day 74
GSM7955634	GSE249632	CD4 T cell	cell type: CD4 T cell,donorid: 8,tetramer: DR0401,qc pass: TRUE,visit: Day 74
GSM7955635	GSE249632	CD4 T cell	cell type: CD4 T cell,donorid: 8,tetramer: DR0401,qc pass: TRUE,visit: Day 74
GSM7955636	GSE249632	CD4 T cell	cell type: CD4 T cell,donorid: 8,tetramer: DR0401,qc pass: TRUE,visit: Day 74
GSM7955637	GSE249632	CD4 T cell	cell type: CD4 T cell,donorid: 8,tetramer: DR0401,qc pass: TRUE,visit: Day 74
GSM7955638	GSE249632	CD4 T cell	cell type: CD4 T cell,donorid: 8,tetramer: DR0401,qc pass: TRUE,visit: Day 74
GSM7955639	GSE249632	CD4 T cell	cell type: CD4 T cell,donorid: 8,tetramer: DR0401,qc pass: TRUE,visit: Day 74
GSM7955640	GSE249632	CD4 T cell	cell type: CD4 T cell,donorid: 8,tetramer: DR0401,qc pass: TRUE,visit: Day 74
GSM7955641	GSE249632	CD4 T cell	cell type: CD4 T cell,donorid: 8,tetramer: DR0401,qc pass: FALSE,visit: Day 74
GSM7955642	GSE249632	CD4 T cell	cell type: CD4 T cell,donorid: 8,tetramer: DR0401,qc pass: TRUE,visit: Day 74
GSM7955643	GSE249632	CD4 T cell	cell type: CD4 T cell,donorid: 8,tetramer: DR0401,qc pass: TRUE,visit: Day 74
GSM7955644	GSE249632	CD4 T cell	cell type: CD4 T cell,donorid: 8,tetramer: DR0401,qc pass: TRUE,visit: Day 74
GSM7955645	GSE249632	CD4 T cell	cell type: CD4 T cell,donorid: 8,tetramer: DR0401,qc pass: TRUE,visit: Day 74
GSM7955646	GSE249632	CD4 T cell	cell type: CD4 T cell,donorid: 8,tetramer: DR0401,qc pass: TRUE,visit: Day 74
GSM7955647	GSE249632	CD4 T cell	cell type: CD4 T cell,donorid: 8,tetramer: DR0401,qc pass: TRUE,visit: Day 74
GSM7955648	GSE249632	CD4 T cell	cell type: CD4 T cell,donorid: 8,tetramer: DR0401,qc pass: TRUE,visit: Day 74
GSM7955649	GSE249632	CD4 T cell	cell type: CD4 T cell,donorid: 1,tetramer: DR0401,qc pass: TRUE,visit: Day 74
GSM7955650	GSE249632	CD4 T cell	cell type: CD4 T cell,donorid: 1,tetramer: DR0401,qc pass: TRUE,visit: Day 74
GSM7955651	GSE249632	CD4 T cell	cell type: CD4 T cell,donorid: 1,tetramer: DR0401,qc pass: FALSE,visit: Day 74
GSM7955652	GSE249632	CD4 T cell	cell type: CD4 T cell,donorid: 1,tetramer: DR0401,qc pass: TRUE,visit: Day 74
GSM7955653	GSE249632	CD4 T cell	cell type: CD4 T cell,donorid: 1,tetramer: DR0401,qc pass: TRUE,visit: Day 74
GSM7955654	GSE249632	CD4 T cell	cell type: CD4 T cell,donorid: 1,tetramer: DR0701,qc pass: TRUE,visit: Day 74
GSM7955655	GSE249632	CD4 T cell	cell type: CD4 T cell,donorid: 1,tetramer: DR0701,qc pass: TRUE,visit: Day 74
GSM7955656	GSE249632	CD4 T cell	cell type: CD4 T cell,donorid: 1,tetramer: DR0701,qc pass: FALSE,visit: Day 74
GSM7955657	GSE249632	CD4 T cell	cell type: CD4 T cell,donorid: 1,tetramer: DR0401,qc pass: FALSE,visit: Day 74
GSM7955658	GSE249632	CD4 T cell	cell type: CD4 T cell,donorid: 1,tetramer: DR0701,qc pass: TRUE,visit: Day 74
GSM7955659	GSE249632	CD4 T cell	cell type: CD4 T cell,donorid: 1,tetramer: DR0401,qc pass: TRUE,visit: Day 74
GSM7955660	GSE249632	CD4 T cell	cell type: CD4 T cell,donorid: 1,tetramer: DR0701,qc pass: TRUE,visit: Day 74
GSM7955661	GSE249632	CD4 T cell	cell type: CD4 T cell,donorid: 1,tetramer: DR0701,qc pass: TRUE,visit: Day 74
GSM7955662	GSE249632	CD4 T cell	cell type: CD4 T cell,donorid: 1,tetramer: DR0701,qc pass: FALSE,visit: Day 74
GSM7955663	GSE249632	CD4 T cell	cell type: CD4 T cell,donorid: 1,tetramer: DR0401,qc pass: FALSE,visit: Day 74
GSM7955664	GSE249632	CD4 T cell	cell type: CD4 T cell,donorid: 1,tetramer: DR0401,qc pass: TRUE,visit: Day 74
GSM7955665	GSE249632	CD4 T cell	cell type: CD4 T cell,donorid: 1,tetramer: DR0701,qc pass: TRUE,visit: Day 74
GSM7955666	GSE249632	CD4 T cell	cell type: CD4 T cell,donorid: 1,tetramer: DR0701,qc pass: TRUE,visit: Day 74
GSM7955667	GSE249632	CD4 T cell	cell type: CD4 T cell,donorid: 1,tetramer: DR0401,qc pass: TRUE,visit: Day 74
GSM7955668	GSE249632	CD4 T cell	cell type: CD4 T cell,donorid: 1,tetramer: DR0701,qc pass: FALSE,visit: Day 74
GSM7955669	GSE249632	CD4 T cell	cell type: CD4 T cell,donorid: 1,tetramer: DR0401,qc pass: TRUE,visit: Day 74
GSM7955670	GSE249632	CD4 T cell	cell type: CD4 T cell,donorid: 1,tetramer: DR0401,qc pass: TRUE,visit: Day 74
GSM7955671	GSE249632	CD4 T cell	cell type: CD4 T cell,donorid: 1,tetramer: DR0701,qc pass: TRUE,visit: Day 74
GSM7955672	GSE249632	CD4 T cell	cell type: CD4 T cell,donorid: 1,tetramer: DR0401,qc pass: TRUE,visit: Day 74
GSM7955673	GSE249632	CD4 T cell	cell type: CD4 T cell,donorid: 1,tetramer: DR0401,qc pass: FALSE,visit: Day 74
GSM7955674	GSE249632	CD4 T cell	cell type: CD4 T cell,donorid: 1,tetramer: DR0701,qc pass: TRUE,visit: Day 74
GSM7955675	GSE249632	CD4 T cell	cell type: CD4 T cell,donorid: 1,tetramer: DR0701,qc pass: TRUE,visit: Day 74
GSM7955676	GSE249632	CD4 T cell	cell type: CD4 T cell,donorid: 1,tetramer: DR0701,qc pass: TRUE,visit: Day 74
GSM7955677	GSE249632	CD4 T cell	cell type: CD4 T cell,donorid: 1,tetramer: DR0401,qc pass: FALSE,visit: Day 74
GSM7955678	GSE249632	CD4 T cell	cell type: CD4 T cell,donorid: 1,tetramer: DR0401,qc pass: TRUE,visit: Day 74
GSM7955679	GSE249632	CD4 T cell	cell type: CD4 T cell,donorid: 1,tetramer: DR0401,qc pass: TRUE,visit: Day 74
GSM7955680	GSE249632	CD4 T cell	cell type: CD4 T cell,donorid: 1,tetramer: DR0401,qc pass: FALSE,visit: Day 74
GSM7955681	GSE249632	CD4 T cell	cell type: CD4 T cell,donorid: 1,tetramer: DR0401,qc pass: FALSE,visit: Day 74
GSM7955682	GSE249632	CD4 T cell	cell type: CD4 T cell,donorid: 1,tetramer: DR0701,qc pass: TRUE,visit: Day 74
GSM7955683	GSE249632	CD4 T cell	cell type: CD4 T cell,donorid: 1,tetramer: DR0401,qc pass: TRUE,visit: Day 74
GSM7955684	GSE249632	CD4 T cell	cell type: CD4 T cell,donorid: 1,tetramer: DR0401,qc pass: TRUE,visit: Day 74
GSM7955685	GSE249632	CD4 T cell	cell type: CD4 T cell,donorid: 1,tetramer: DR0401,qc pass: TRUE,visit: Day 74
GSM7955686	GSE249632	CD4 T cell	cell type: CD4 T cell,donorid: 1,tetramer: DR0701,qc pass: TRUE,visit: Day 74
GSM7955687	GSE249632	CD4 T cell	cell type: CD4 T cell,donorid: 1,tetramer: DR0701,qc pass: TRUE,visit: Day 74
GSM7955688	GSE249632	CD4 T cell	cell type: CD4 T cell,donorid: 1,tetramer: DR0401,qc pass: TRUE,visit: Day 74
GSM7955689	GSE249632	CD4 T cell	cell type: CD4 T cell,donorid: 1,tetramer: DR0701,qc pass: TRUE,visit: Day 74
GSM7955690	GSE249632	CD4 T cell	cell type: CD4 T cell,donorid: 1,tetramer: DR0701,qc pass: TRUE,visit: Day 74
GSM7955691	GSE249632	CD4 T cell	cell type: CD4 T cell,donorid: 1,tetramer: DR0401,qc pass: TRUE,visit: Day 74
GSM7955692	GSE249632	CD4 T cell	cell type: CD4 T cell,donorid: 1,tetramer: DR0701,qc pass: TRUE,visit: Day 74
GSM7955693	GSE249632	CD4 T cell	cell type: CD4 T cell,donorid: 1,tetramer: DR0701,qc pass: TRUE,visit: Day 74
GSM7955694	GSE249632	CD4 T cell	cell type: CD4 T cell,donorid: 1,tetramer: DR0401,qc pass: FALSE,visit: Day 74
GSM7955695	GSE249632	CD4 T cell	cell type: CD4 T cell,donorid: 1,tetramer: DR0401,qc pass: FALSE,visit: Day 74
GSM7955696	GSE249632	CD4 T cell	cell type: CD4 T cell,donorid: 1,tetramer: DR0401,qc pass: TRUE,visit: Day 74
GSM7955697	GSE249632	CD4 T cell	cell type: CD4 T cell,donorid: 1,tetramer: DR0401,qc pass: TRUE,visit: Day 74
GSM7955698	GSE249632	CD4 T cell	cell type: CD4 T cell,donorid: 1,tetramer: DR0401,qc pass: TRUE,visit: Day 74
GSM7955699	GSE249632	CD4 T cell	cell type: CD4 T cell,donorid: 1,tetramer: DR0701,qc pass: FALSE,visit: Day 74
GSM7955700	GSE249632	CD4 T cell	cell type: CD4 T cell,donorid: 1,tetramer: DR0701,qc pass: TRUE,visit: Day 74
GSM7955701	GSE249632	CD4 T cell	cell type: CD4 T cell,donorid: 1,tetramer: DR0701,qc pass: FALSE,visit: Day 74
GSM7955702	GSE249632	CD4 T cell	cell type: CD4 T cell,donorid: 1,tetramer: DR0401,qc pass: TRUE,visit: Day 74
GSM7955703	GSE249632	CD4 T cell	cell type: CD4 T cell,donorid: 1,tetramer: DR0701,qc pass: FALSE,visit: Day 74
GSM7955704	GSE249632	CD4 T cell	cell type: CD4 T cell,donorid: 1,tetramer: DR0401,qc pass: TRUE,visit: Day 74
GSM7955705	GSE249632	CD4 T cell	cell type: CD4 T cell,donorid: 1,tetramer: DR0401,qc pass: TRUE,visit: Day 74
GSM7955706	GSE249632	CD4 T cell	cell type: CD4 T cell,donorid: 1,tetramer: DR0701,qc pass: TRUE,visit: Day 74
GSM7955707	GSE249632	CD4 T cell	cell type: CD4 T cell,donorid: 1,tetramer: DR0401,qc pass: TRUE,visit: Day 74
GSM7955708	GSE249632	CD4 T cell	cell type: CD4 T cell,donorid: 1,tetramer: DR0701,qc pass: TRUE,visit: Day 74
GSM7955709	GSE249632	CD4 T cell	cell type: CD4 T cell,donorid: 1,tetramer: DR0401,qc pass: TRUE,visit: Day 74
GSM7955710	GSE249632	CD4 T cell	cell type: CD4 T cell,donorid: 1,tetramer: DR0401,qc pass: FALSE,visit: Day 74
GSM7955711	GSE249632	CD4 T cell	cell type: CD4 T cell,donorid: 1,tetramer: DR0401,qc pass: TRUE,visit: Day 74
GSM7955712	GSE249632	CD4 T cell	cell type: CD4 T cell,donorid: 1,tetramer: DR0401,qc pass: FALSE,visit: Day 74
GSM7955713	GSE249632	CD4 T cell	cell type: CD4 T cell,donorid: 1,tetramer: DR0701,qc pass: TRUE,visit: Day 74
GSM7955714	GSE249632	CD4 T cell	cell type: CD4 T cell,donorid: 1,tetramer: DR0401,qc pass: FALSE,visit: Day 74
GSM7955715	GSE249632	CD4 T cell	cell type: CD4 T cell,donorid: 1,tetramer: DR0401,qc pass: FALSE,visit: Day 74
GSM7955716	GSE249632	CD4 T cell	cell type: CD4 T cell,donorid: 1,tetramer: DR0401,qc pass: FALSE,visit: Day 74
GSM7955717	GSE249632	CD4 T cell	cell type: CD4 T cell,donorid: 1,tetramer: DR0401,qc pass: TRUE,visit: Day 74
GSM7955718	GSE249632	CD4 T cell	cell type: CD4 T cell,donorid: 1,tetramer: DR0701,qc pass: FALSE,visit: Day 74
GSM7955719	GSE249632	CD4 T cell	cell type: CD4 T cell,donorid: 1,tetramer: DR0401,qc pass: TRUE,visit: Day 74
GSM7955720	GSE249632	CD4 T cell	cell type: CD4 T cell,donorid: 1,tetramer: DR0401,qc pass: TRUE,visit: Day 74
GSM7955721	GSE249632	CD4 T cell	cell type: CD4 T cell,donorid: 1,tetramer: DR0701,qc pass: TRUE,visit: Day 74
GSM7955722	GSE249632	CD4 T cell	cell type: CD4 T cell,donorid: 1,tetramer: DR0401,qc pass: TRUE,visit: Day 74
GSM7955723	GSE249632	CD4 T cell	cell type: CD4 T cell,donorid: 1,tetramer: DR0401,qc pass: TRUE,visit: Day 74
GSM7955724	GSE249632	CD4 T cell	cell type: CD4 T cell,donorid: 1,tetramer: DR0401,qc pass: FALSE,visit: Day 74
GSM7955725	GSE249632	CD4 T cell	cell type: CD4 T cell,donorid: 1,tetramer: DR0701,qc pass: TRUE,visit: Day 74
GSM7955726	GSE249632	CD4 T cell	cell type: CD4 T cell,donorid: 1,tetramer: DR0401,qc pass: TRUE,visit: Day 74
GSM7955727	GSE249632	CD4 T cell	cell type: CD4 T cell,donorid: 1,tetramer: DR0701,qc pass: TRUE,visit: Day 74
GSM7955728	GSE249632	CD4 T cell	cell type: CD4 T cell,donorid: 1,tetramer: DR0401,qc pass: TRUE,visit: Day 74
GSM7955729	GSE249632	CD4 T cell	cell type: CD4 T cell,donorid: 1,tetramer: DR0701,qc pass: FALSE,visit: Day 74
GSM7955730	GSE249632	CD4 T cell	cell type: CD4 T cell,donorid: 1,tetramer: DR0401,qc pass: TRUE,visit: Day 74
GSM7955731	GSE249632	CD4 T cell	cell type: CD4 T cell,donorid: 1,tetramer: DR0401,qc pass: TRUE,visit: Day 74
GSM7955732	GSE249632	CD4 T cell	cell type: CD4 T cell,donorid: 1,tetramer: DR0401,qc pass: TRUE,visit: Day 74
GSM7955733	GSE249632	CD4 T cell	cell type: CD4 T cell,donorid: 1,tetramer: DR0401,qc pass: TRUE,visit: Day 74
GSM7955734	GSE249632	CD4 T cell	cell type: CD4 T cell,donorid: 1,tetramer: DR0401,qc pass: TRUE,visit: Day 74
GSM7955735	GSE249632	CD4 T cell	cell type: CD4 T cell,donorid: 1,tetramer: DR0401,qc pass: FALSE,visit: Day 74
GSM7955736	GSE249632	CD4 T cell	cell type: CD4 T cell,donorid: 1,tetramer: DR0401,qc pass: TRUE,visit: Day 74
GSM7955737	GSE249632	CD4 T cell	cell type: CD4 T cell,donorid: 1,tetramer: DR0401,qc pass: FALSE,visit: Day 74
GSM7955738	GSE249632	CD4 T cell	cell type: CD4 T cell,donorid: 1,tetramer: DR0401,qc pass: TRUE,visit: Day 74
GSM7955739	GSE249632	CD4 T cell	cell type: CD4 T cell,donorid: 1,tetramer: DR0701,qc pass: FALSE,visit: Day 74
GSM7955740	GSE249632	CD4 T cell	cell type: CD4 T cell,donorid: 1,tetramer: DR0401,qc pass: TRUE,visit: Day 74
GSM7955741	GSE249632	CD4 T cell	cell type: CD4 T cell,donorid: 1,tetramer: DR0701,qc pass: TRUE,visit: Day 74
GSM7955742	GSE249632	CD4 T cell	cell type: CD4 T cell,donorid: 1,tetramer: DR0401,qc pass: FALSE,visit: Day 74
GSM7955743	GSE249632	CD4 T cell	cell type: CD4 T cell,donorid: 1,tetramer: DR0401,qc pass: TRUE,visit: Day 74
GSM7955744	GSE249632	CD4 T cell	cell type: CD4 T cell,donorid: 1,tetramer: DR0401,qc pass: FALSE,visit: Day 74
GSM7955745	GSE249632	CD4 T cell	cell type: CD4 T cell,donorid: 6,tetramer: DR0404,qc pass: TRUE,visit: Day 365
GSM7955746	GSE249632	CD4 T cell	cell type: CD4 T cell,donorid: 6,tetramer: DR0404,qc pass: TRUE,visit: Day 365
GSM7955747	GSE249632	CD4 T cell	cell type: CD4 T cell,donorid: 6,tetramer: DR0404,qc pass: FALSE,visit: Day 365
GSM7955748	GSE249632	CD4 T cell	cell type: CD4 T cell,donorid: 6,tetramer: DR0404,qc pass: TRUE,visit: Day 365
GSM7955749	GSE249632	CD4 T cell	cell type: CD4 T cell,donorid: 6,tetramer: DR0404,qc pass: TRUE,visit: Day 365
GSM7955750	GSE249632	CD4 T cell	cell type: CD4 T cell,donorid: 6,tetramer: DR0404,qc pass: TRUE,visit: Day 365
GSM7955751	GSE249632	CD4 T cell	cell type: CD4 T cell,donorid: 6,tetramer: DR0404,qc pass: FALSE,visit: Day 365
GSM7955752	GSE249632	CD4 T cell	cell type: CD4 T cell,donorid: 6,tetramer: DR0404,qc pass: FALSE,visit: Day 365
GSM7955753	GSE249632	CD4 T cell	cell type: CD4 T cell,donorid: 6,tetramer: DR0404,qc pass: TRUE,visit: Day 365
GSM7955754	GSE249632	CD4 T cell	cell type: CD4 T cell,donorid: 6,tetramer: DR0404,qc pass: FALSE,visit: Day 365
GSM7955755	GSE249632	CD4 T cell	cell type: CD4 T cell,donorid: 6,tetramer: DR0404,qc pass: TRUE,visit: Day 365
GSM7955756	GSE249632	CD4 T cell	cell type: CD4 T cell,donorid: 6,tetramer: DR0404,qc pass: FALSE,visit: Day 365
GSM7955757	GSE249632	CD4 T cell	cell type: CD4 T cell,donorid: 6,tetramer: DR0404,qc pass: TRUE,visit: Day 365
GSM7955758	GSE249632	CD4 T cell	cell type: CD4 T cell,donorid: 6,tetramer: DR0404,qc pass: TRUE,visit: Day 365
GSM7955759	GSE249632	CD4 T cell	cell type: CD4 T cell,donorid: 6,tetramer: DR0404,qc pass: TRUE,visit: Day 365
GSM7955760	GSE249632	CD4 T cell	cell type: CD4 T cell,donorid: 6,tetramer: DR0404,qc pass: FALSE,visit: Day 365
GSM7955761	GSE249632	CD4 T cell	cell type: CD4 T cell,donorid: 6,tetramer: DR0404,qc pass: TRUE,visit: Day 365
GSM7955762	GSE249632	CD4 T cell	cell type: CD4 T cell,donorid: 6,tetramer: DR0404,qc pass: TRUE,visit: Day 365
GSM7955763	GSE249632	CD4 T cell	cell type: CD4 T cell,donorid: 6,tetramer: DR0404,qc pass: FALSE,visit: Day 365
GSM7955764	GSE249632	CD4 T cell	cell type: CD4 T cell,donorid: 6,tetramer: DR0404,qc pass: TRUE,visit: Day 365
GSM7955765	GSE249632	CD4 T cell	cell type: CD4 T cell,donorid: 6,tetramer: DR0404,qc pass: TRUE,visit: Day 365
GSM7955766	GSE249632	CD4 T cell	cell type: CD4 T cell,donorid: 6,tetramer: DR0404,qc pass: TRUE,visit: Day 365
GSM7955767	GSE249632	CD4 T cell	cell type: CD4 T cell,donorid: 6,tetramer: DR0404,qc pass: TRUE,visit: Day 365
GSM7955768	GSE249632	CD4 T cell	cell type: CD4 T cell,donorid: 6,tetramer: DR0404,qc pass: TRUE,visit: Day 365
GSM7955769	GSE249632	CD4 T cell	cell type: CD4 T cell,donorid: 6,tetramer: DR0404,qc pass: TRUE,visit: Day 365
GSM7955770	GSE249632	CD4 T cell	cell type: CD4 T cell,donorid: 6,tetramer: DR0404,qc pass: TRUE,visit: Day 365
GSM7955771	GSE249632	CD4 T cell	cell type: CD4 T cell,donorid: 6,tetramer: DR0404,qc pass: TRUE,visit: Day 365
GSM7955772	GSE249632	CD4 T cell	cell type: CD4 T cell,donorid: 6,tetramer: DR0404,qc pass: FALSE,visit: Day 365
GSM7955773	GSE249632	CD4 T cell	cell type: CD4 T cell,donorid: 6,tetramer: DR0404,qc pass: TRUE,visit: Day 365
GSM7955774	GSE249632	CD4 T cell	cell type: CD4 T cell,donorid: 6,tetramer: DR0404,qc pass: FALSE,visit: Day 365
GSM7955775	GSE249632	CD4 T cell	cell type: CD4 T cell,donorid: 6,tetramer: DR0404,qc pass: TRUE,visit: Day 365
GSM7955776	GSE249632	CD4 T cell	cell type: CD4 T cell,donorid: 6,tetramer: DR0404,qc pass: TRUE,visit: Day 365
GSM7955777	GSE249632	CD4 T cell	cell type: CD4 T cell,donorid: 6,tetramer: DR0404,qc pass: TRUE,visit: Day 365
GSM7955778	GSE249632	CD4 T cell	cell type: CD4 T cell,donorid: 6,tetramer: DR0404,qc pass: TRUE,visit: Day 365
GSM7955779	GSE249632	CD4 T cell	cell type: CD4 T cell,donorid: 6,tetramer: DR0404,qc pass: FALSE,visit: Day 365
GSM7955780	GSE249632	CD4 T cell	cell type: CD4 T cell,donorid: 6,tetramer: DR0404,qc pass: FALSE,visit: Day 365
GSM7955781	GSE249632	CD4 T cell	cell type: CD4 T cell,donorid: 6,tetramer: DR0404,qc pass: TRUE,visit: Day 365
GSM7955782	GSE249632	CD4 T cell	cell type: CD4 T cell,donorid: 6,tetramer: DR0404,qc pass: TRUE,visit: Day 365
GSM7955783	GSE249632	CD4 T cell	cell type: CD4 T cell,donorid: 6,tetramer: DR0404,qc pass: FALSE,visit: Day 365
GSM7955784	GSE249632	CD4 T cell	cell type: CD4 T cell,donorid: 6,tetramer: DR0404,qc pass: TRUE,visit: Day 365
GSM7955785	GSE249632	CD4 T cell	cell type: CD4 T cell,donorid: 6,tetramer: DR0404,qc pass: FALSE,visit: Day 365
GSM7955786	GSE249632	CD4 T cell	cell type: CD4 T cell,donorid: 6,tetramer: DR0404,qc pass: TRUE,visit: Day 365
GSM7955787	GSE249632	CD4 T cell	cell type: CD4 T cell,donorid: 6,tetramer: DR0404,qc pass: TRUE,visit: Day 365
GSM7955788	GSE249632	CD4 T cell	cell type: CD4 T cell,donorid: 6,tetramer: DR0404,qc pass: TRUE,visit: Day 365
GSM7955789	GSE249632	CD4 T cell	cell type: CD4 T cell,donorid: 6,tetramer: DR0404,qc pass: TRUE,visit: Day 365
GSM7955790	GSE249632	CD4 T cell	cell type: CD4 T cell,donorid: 6,tetramer: DR0404,qc pass: TRUE,visit: Day 365
GSM7955791	GSE249632	CD4 T cell	cell type: CD4 T cell,donorid: 6,tetramer: DR0404,qc pass: TRUE,visit: Day 365
GSM7955792	GSE249632	CD4 T cell	cell type: CD4 T cell,donorid: 6,tetramer: DR0404,qc pass: TRUE,visit: Day 365
GSM7955793	GSE249632	CD4 T cell	cell type: CD4 T cell,donorid: 6,tetramer: DR0404,qc pass: FALSE,visit: Day 365
GSM7955794	GSE249632	CD4 T cell	cell type: CD4 T cell,donorid: 6,tetramer: DR0404,qc pass: TRUE,visit: Day 365
GSM7955795	GSE249632	CD4 T cell	cell type: CD4 T cell,donorid: 6,tetramer: DR0404,qc pass: FALSE,visit: Day 365
GSM7955796	GSE249632	CD4 T cell	cell type: CD4 T cell,donorid: 6,tetramer: DR0404,qc pass: FALSE,visit: Day 365
GSM7955797	GSE249632	CD4 T cell	cell type: CD4 T cell,donorid: 6,tetramer: DR0404,qc pass: FALSE,visit: Day 365
GSM7955798	GSE249632	CD4 T cell	cell type: CD4 T cell,donorid: 6,tetramer: DR0404,qc pass: TRUE,visit: Day 365
GSM7955799	GSE249632	CD4 T cell	cell type: CD4 T cell,donorid: 6,tetramer: DR0404,qc pass: TRUE,visit: Day 365
GSM7955800	GSE249632	CD4 T cell	cell type: CD4 T cell,donorid: 6,tetramer: DR0404,qc pass: FALSE,visit: Day 365
GSM7955801	GSE249632	CD4 T cell	cell type: CD4 T cell,donorid: 6,tetramer: DR0404,qc pass: TRUE,visit: Day 365
GSM7955802	GSE249632	CD4 T cell	cell type: CD4 T cell,donorid: 6,tetramer: DR0404,qc pass: TRUE,visit: Day 365
GSM7955803	GSE249632	CD4 T cell	cell type: CD4 T cell,donorid: 6,tetramer: DR0404,qc pass: TRUE,visit: Day 365
GSM7955804	GSE249632	CD4 T cell	cell type: CD4 T cell,donorid: 6,tetramer: DR0404,qc pass: TRUE,visit: Day 365
GSM7955805	GSE249632	CD4 T cell	cell type: CD4 T cell,donorid: 6,tetramer: DR0404,qc pass: TRUE,visit: Day 365
GSM7955806	GSE249632	CD4 T cell	cell type: CD4 T cell,donorid: 6,tetramer: DR0404,qc pass: FALSE,visit: Day 365
GSM7955807	GSE249632	CD4 T cell	cell type: CD4 T cell,donorid: 6,tetramer: DR0404,qc pass: FALSE,visit: Day 365
GSM7955808	GSE249632	CD4 T cell	cell type: CD4 T cell,donorid: 6,tetramer: DR0404,qc pass: TRUE,visit: Day 365
GSM7955809	GSE249632	CD4 T cell	cell type: CD4 T cell,donorid: 6,tetramer: DR0404,qc pass: FALSE,visit: Day 365
GSM7955810	GSE249632	CD4 T cell	cell type: CD4 T cell,donorid: 6,tetramer: DR0404,qc pass: TRUE,visit: Day 365
GSM7955811	GSE249632	CD4 T cell	cell type: CD4 T cell,donorid: 6,tetramer: DR0404,qc pass: TRUE,visit: Day 365
GSM7955812	GSE249632	CD4 T cell	cell type: CD4 T cell,donorid: 6,tetramer: DR0404,qc pass: FALSE,visit: Day 365
GSM7955813	GSE249632	CD4 T cell	cell type: CD4 T cell,donorid: 6,tetramer: DR0404,qc pass: TRUE,visit: Day 365
GSM7955814	GSE249632	CD4 T cell	cell type: CD4 T cell,donorid: 6,tetramer: DR0404,qc pass: TRUE,visit: Day 365
GSM7955815	GSE249632	CD4 T cell	cell type: CD4 T cell,donorid: 6,tetramer: DR0404,qc pass: FALSE,visit: Day 365
GSM7955816	GSE249632	CD4 T cell	cell type: CD4 T cell,donorid: 6,tetramer: DR0404,qc pass: TRUE,visit: Day 365
GSM7955817	GSE249632	CD4 T cell	cell type: CD4 T cell,donorid: 6,tetramer: DR0404,qc pass: TRUE,visit: Day 365
GSM7955818	GSE249632	CD4 T cell	cell type: CD4 T cell,donorid: 6,tetramer: DR0404,qc pass: FALSE,visit: Day 365
GSM7955819	GSE249632	CD4 T cell	cell type: CD4 T cell,donorid: 6,tetramer: DR0404,qc pass: TRUE,visit: Day 365
GSM7955820	GSE249632	CD4 T cell	cell type: CD4 T cell,donorid: 6,tetramer: DR0404,qc pass: TRUE,visit: Day 365
GSM7955821	GSE249632	CD4 T cell	cell type: CD4 T cell,donorid: 6,tetramer: DR0404,qc pass: FALSE,visit: Day 365
GSM7955822	GSE249632	CD4 T cell	cell type: CD4 T cell,donorid: 6,tetramer: DR0404,qc pass: FALSE,visit: Day 365
GSM7955823	GSE249632	CD4 T cell	cell type: CD4 T cell,donorid: 6,tetramer: DR0404,qc pass: TRUE,visit: Day 365
GSM7955824	GSE249632	CD4 T cell	cell type: CD4 T cell,donorid: 6,tetramer: DR0404,qc pass: TRUE,visit: Day 365
GSM7955825	GSE249632	CD4 T cell	cell type: CD4 T cell,donorid: 6,tetramer: DR0404,qc pass: FALSE,visit: Day 365
GSM7955826	GSE249632	CD4 T cell	cell type: CD4 T cell,donorid: 6,tetramer: DR0404,qc pass: FALSE,visit: Day 365
GSM7955827	GSE249632	CD4 T cell	cell type: CD4 T cell,donorid: 6,tetramer: DR0404,qc pass: TRUE,visit: Day 365
GSM7955828	GSE249632	CD4 T cell	cell type: CD4 T cell,donorid: 6,tetramer: DR0404,qc pass: TRUE,visit: Day 365
GSM7955829	GSE249632	CD4 T cell	cell type: CD4 T cell,donorid: 10,tetramer: DR0401,qc pass: FALSE,visit: Day 365
GSM7955830	GSE249632	CD4 T cell	cell type: CD4 T cell,donorid: 10,tetramer: DR0401,qc pass: TRUE,visit: Day 365
GSM7955831	GSE249632	CD4 T cell	cell type: CD4 T cell,donorid: 10,tetramer: DR0401,qc pass: TRUE,visit: Day 365
GSM7955832	GSE249632	CD4 T cell	cell type: CD4 T cell,donorid: 10,tetramer: DR0401,qc pass: FALSE,visit: Day 365
GSM7955833	GSE249632	CD4 T cell	cell type: CD4 T cell,donorid: 10,tetramer: DR0401,qc pass: TRUE,visit: Day 365
GSM7955834	GSE249632	CD4 T cell	cell type: CD4 T cell,donorid: 10,tetramer: DR0401,qc pass: TRUE,visit: Day 365
GSM7955835	GSE249632	CD4 T cell	cell type: CD4 T cell,donorid: 10,tetramer: DR0401,qc pass: TRUE,visit: Day 365
GSM7955836	GSE249632	CD4 T cell	cell type: CD4 T cell,donorid: 10,tetramer: DR0401,qc pass: TRUE,visit: Day 365
GSM7955837	GSE249632	CD4 T cell	cell type: CD4 T cell,donorid: 10,tetramer: DR0401,qc pass: FALSE,visit: Day 365
GSM7955838	GSE249632	CD4 T cell	cell type: CD4 T cell,donorid: 10,tetramer: DR0401,qc pass: TRUE,visit: Day 365
GSM7955839	GSE249632	CD4 T cell	cell type: CD4 T cell,donorid: 10,tetramer: DR0401,qc pass: FALSE,visit: Day 365
GSM7955840	GSE249632	CD4 T cell	cell type: CD4 T cell,donorid: 10,tetramer: DR0401,qc pass: TRUE,visit: Day 365
GSM7955841	GSE249632	CD4 T cell	cell type: CD4 T cell,donorid: 10,tetramer: DR0401,qc pass: TRUE,visit: Day 365
GSM7955842	GSE249632	CD4 T cell	cell type: CD4 T cell,donorid: 10,tetramer: DR0401,qc pass: TRUE,visit: Day 365
GSM7955843	GSE249632	CD4 T cell	cell type: CD4 T cell,donorid: 10,tetramer: DR0401,qc pass: TRUE,visit: Day 365
GSM7955844	GSE249632	CD4 T cell	cell type: CD4 T cell,donorid: 10,tetramer: DR0401,qc pass: TRUE,visit: Day 365
GSM7955845	GSE249632	CD4 T cell	cell type: CD4 T cell,donorid: 10,tetramer: DR0401,qc pass: TRUE,visit: Day 365
GSM7955846	GSE249632	CD4 T cell	cell type: CD4 T cell,donorid: 10,tetramer: DR0401,qc pass: TRUE,visit: Day 365
GSM7955847	GSE249632	CD4 T cell	cell type: CD4 T cell,donorid: 10,tetramer: DR0401,qc pass: TRUE,visit: Day 365
GSM7955848	GSE249632	CD4 T cell	cell type: CD4 T cell,donorid: 10,tetramer: DR0401,qc pass: FALSE,visit: Day 365
GSM7955849	GSE249632	CD4 T cell	cell type: CD4 T cell,donorid: 10,tetramer: DR0401,qc pass: TRUE,visit: Day 365
GSM7955850	GSE249632	CD4 T cell	cell type: CD4 T cell,donorid: 10,tetramer: DR0401,qc pass: FALSE,visit: Day 365
GSM7955851	GSE249632	CD4 T cell	cell type: CD4 T cell,donorid: 10,tetramer: DR0401,qc pass: TRUE,visit: Day 365
GSM7955852	GSE249632	CD4 T cell	cell type: CD4 T cell,donorid: 10,tetramer: DR0401,qc pass: TRUE,visit: Day 365
GSM7955853	GSE249632	CD4 T cell	cell type: CD4 T cell,donorid: 10,tetramer: DR0401,qc pass: TRUE,visit: Day 365
GSM7955854	GSE249632	CD4 T cell	cell type: CD4 T cell,donorid: 10,tetramer: DR0401,qc pass: TRUE,visit: Day 365
GSM7955855	GSE249632	CD4 T cell	cell type: CD4 T cell,donorid: 10,tetramer: DR0401,qc pass: TRUE,visit: Day 365
GSM7955856	GSE249632	CD4 T cell	cell type: CD4 T cell,donorid: 10,tetramer: DR0401,qc pass: TRUE,visit: Day 365
GSM7955857	GSE249632	CD4 T cell	cell type: CD4 T cell,donorid: 10,tetramer: DR0401,qc pass: TRUE,visit: Day 365
GSM7955858	GSE249632	CD4 T cell	cell type: CD4 T cell,donorid: 10,tetramer: DR0401,qc pass: TRUE,visit: Day 365
GSM7955859	GSE249632	CD4 T cell	cell type: CD4 T cell,donorid: 10,tetramer: DR0401,qc pass: FALSE,visit: Day 365
GSM7955860	GSE249632	CD4 T cell	cell type: CD4 T cell,donorid: 10,tetramer: DR0401,qc pass: TRUE,visit: Day 365
GSM7955861	GSE249632	CD4 T cell	cell type: CD4 T cell,donorid: 10,tetramer: DR0401,qc pass: TRUE,visit: Day 365
GSM7955862	GSE249632	CD4 T cell	cell type: CD4 T cell,donorid: 10,tetramer: DR0401,qc pass: FALSE,visit: Day 365
GSM7955863	GSE249632	CD4 T cell	cell type: CD4 T cell,donorid: 10,tetramer: DR0401,qc pass: TRUE,visit: Day 365
GSM7955864	GSE249632	CD4 T cell	cell type: CD4 T cell,donorid: 10,tetramer: DR0401,qc pass: TRUE,visit: Day 365
GSM7955865	GSE249632	CD4 T cell	cell type: CD4 T cell,donorid: 10,tetramer: DR0401,qc pass: TRUE,visit: Day 365
GSM7955866	GSE249632	CD4 T cell	cell type: CD4 T cell,donorid: 10,tetramer: DR0401,qc pass: TRUE,visit: Day 365
GSM7955867	GSE249632	CD4 T cell	cell type: CD4 T cell,donorid: 10,tetramer: DR0401,qc pass: TRUE,visit: Day 365
GSM7955868	GSE249632	CD4 T cell	cell type: CD4 T cell,donorid: 10,tetramer: DR0401,qc pass: FALSE,visit: Day 365
GSM7955869	GSE249632	CD4 T cell	cell type: CD4 T cell,donorid: 10,tetramer: DR0401,qc pass: TRUE,visit: Day 365
GSM7955870	GSE249632	CD4 T cell	cell type: CD4 T cell,donorid: 10,tetramer: DR0401,qc pass: TRUE,visit: Day 365
GSM7955871	GSE249632	CD4 T cell	cell type: CD4 T cell,donorid: 10,tetramer: DR0401,qc pass: TRUE,visit: Day 365
GSM7955872	GSE249632	CD4 T cell	cell type: CD4 T cell,donorid: 10,tetramer: DR0401,qc pass: TRUE,visit: Day 365
GSM7955873	GSE249632	CD4 T cell	cell type: CD4 T cell,donorid: 10,tetramer: DR0401,qc pass: TRUE,visit: Day 365
GSM7955874	GSE249632	CD4 T cell	cell type: CD4 T cell,donorid: 10,tetramer: DR0401,qc pass: TRUE,visit: Day 365
GSM7955875	GSE249632	CD4 T cell	cell type: CD4 T cell,donorid: 10,tetramer: DR0401,qc pass: FALSE,visit: Day 365
GSM7955876	GSE249632	CD4 T cell	cell type: CD4 T cell,donorid: 10,tetramer: DR0401,qc pass: TRUE,visit: Day 365
GSM7955877	GSE249632	CD4 T cell	cell type: CD4 T cell,donorid: 10,tetramer: DR0401,qc pass: TRUE,visit: Day 365
GSM7955878	GSE249632	CD4 T cell	cell type: CD4 T cell,donorid: 10,tetramer: DR0401,qc pass: TRUE,visit: Day 365
GSM7955879	GSE249632	CD4 T cell	cell type: CD4 T cell,donorid: 10,tetramer: DR0401,qc pass: FALSE,visit: Day 365
GSM7955880	GSE249632	CD4 T cell	cell type: CD4 T cell,donorid: 10,tetramer: DR0401,qc pass: TRUE,visit: Day 365
GSM7955881	GSE249632	CD4 T cell	cell type: CD4 T cell,donorid: 10,tetramer: DR0401,qc pass: TRUE,visit: Day 365
GSM7955882	GSE249632	CD4 T cell	cell type: CD4 T cell,donorid: 10,tetramer: DR0401,qc pass: FALSE,visit: Day 365
GSM7955883	GSE249632	CD4 T cell	cell type: CD4 T cell,donorid: 10,tetramer: DR0401,qc pass: TRUE,visit: Day 365
GSM7955884	GSE249632	CD4 T cell	cell type: CD4 T cell,donorid: 10,tetramer: DR0401,qc pass: TRUE,visit: Day 365
GSM7955885	GSE249632	CD4 T cell	cell type: CD4 T cell,donorid: 10,tetramer: DR0401,qc pass: TRUE,visit: Day 365
GSM7955886	GSE249632	CD4 T cell	cell type: CD4 T cell,donorid: 10,tetramer: DR0401,qc pass: FALSE,visit: Day 365
GSM7955887	GSE249632	CD4 T cell	cell type: CD4 T cell,donorid: 10,tetramer: DR0401,qc pass: FALSE,visit: Day 365
GSM7955888	GSE249632	CD4 T cell	cell type: CD4 T cell,donorid: 10,tetramer: DR0401,qc pass: TRUE,visit: Day 365
GSM7955889	GSE249632	CD4 T cell	cell type: CD4 T cell,donorid: 10,tetramer: DR0401,qc pass: TRUE,visit: Day 365
GSM7955890	GSE249632	CD4 T cell	cell type: CD4 T cell,donorid: 10,tetramer: DR0401,qc pass: TRUE,visit: Day 365
GSM7955891	GSE249632	CD4 T cell	cell type: CD4 T cell,donorid: 10,tetramer: DR0401,qc pass: TRUE,visit: Day 365
GSM7955892	GSE249632	CD4 T cell	cell type: CD4 T cell,donorid: 10,tetramer: DR0401,qc pass: TRUE,visit: Day 365
GSM7955893	GSE249632	CD4 T cell	cell type: CD4 T cell,donorid: 10,tetramer: DR0401,qc pass: FALSE,visit: Day 365
GSM7955894	GSE249632	CD4 T cell	cell type: CD4 T cell,donorid: 10,tetramer: DR0401,qc pass: TRUE,visit: Day 365
GSM7955895	GSE249632	CD4 T cell	cell type: CD4 T cell,donorid: 10,tetramer: DR0401,qc pass: TRUE,visit: Day 365
GSM7955896	GSE249632	CD4 T cell	cell type: CD4 T cell,donorid: 10,tetramer: DR0401,qc pass: TRUE,visit: Day 365
GSM7955897	GSE249632	CD4 T cell	cell type: CD4 T cell,donorid: 10,tetramer: DR0401,qc pass: FALSE,visit: Day 365
GSM7955898	GSE249632	CD4 T cell	cell type: CD4 T cell,donorid: 10,tetramer: DR0401,qc pass: TRUE,visit: Day 365
GSM7955899	GSE249632	CD4 T cell	cell type: CD4 T cell,donorid: 10,tetramer: DR0401,qc pass: TRUE,visit: Day 365
GSM7955900	GSE249632	CD4 T cell	cell type: CD4 T cell,donorid: 10,tetramer: DR0401,qc pass: TRUE,visit: Day 365
GSM7955901	GSE249632	CD4 T cell	cell type: CD4 T cell,donorid: 10,tetramer: DR0401,qc pass: TRUE,visit: Day 365
GSM7955902	GSE249632	CD4 T cell	cell type: CD4 T cell,donorid: 10,tetramer: DR0401,qc pass: TRUE,visit: Day 365
GSM7955903	GSE249632	CD4 T cell	cell type: CD4 T cell,donorid: 10,tetramer: DR0401,qc pass: TRUE,visit: Day 365
GSM7955904	GSE249632	CD4 T cell	cell type: CD4 T cell,donorid: 10,tetramer: DR0401,qc pass: TRUE,visit: Day 365
GSM7955905	GSE249632	CD4 T cell	cell type: CD4 T cell,donorid: 10,tetramer: DR0401,qc pass: TRUE,visit: Day 365
GSM7955906	GSE249632	CD4 T cell	cell type: CD4 T cell,donorid: 10,tetramer: DR0401,qc pass: TRUE,visit: Day 365
GSM7955907	GSE249632	CD4 T cell	cell type: CD4 T cell,donorid: 10,tetramer: DR0401,qc pass: TRUE,visit: Day 365
GSM7955908	GSE249632	CD4 T cell	cell type: CD4 T cell,donorid: 10,tetramer: DR0401,qc pass: TRUE,visit: Day 365
GSM7955909	GSE249632	CD4 T cell	cell type: CD4 T cell,donorid: 10,tetramer: DR0401,qc pass: TRUE,visit: Day 365
GSM7955910	GSE249632	CD4 T cell	cell type: CD4 T cell,donorid: 10,tetramer: DR0401,qc pass: TRUE,visit: Day 365
GSM7955911	GSE249632	CD4 T cell	cell type: CD4 T cell,donorid: 10,tetramer: DR0401,qc pass: FALSE,visit: Day 365
GSM7955912	GSE249632	CD4 T cell	cell type: CD4 T cell,donorid: 10,tetramer: DR0401,qc pass: FALSE,visit: Day 365
GSM7955913	GSE249632	CD4 T cell	cell type: CD4 T cell,donorid: 10,tetramer: DR0401,qc pass: TRUE,visit: Day 365
GSM7955914	GSE249632	CD4 T cell	cell type: CD4 T cell,donorid: 10,tetramer: DR0401,qc pass: TRUE,visit: Day 365
GSM7955915	GSE249632	CD4 T cell	cell type: CD4 T cell,donorid: 10,tetramer: DR0401,qc pass: TRUE,visit: Day 365
GSM7955916	GSE249632	CD4 T cell	cell type: CD4 T cell,donorid: 10,tetramer: DR0401,qc pass: TRUE,visit: Day 365
GSM7955917	GSE249632	CD4 T cell	cell type: CD4 T cell,donorid: 10,tetramer: DR0401,qc pass: TRUE,visit: Day 365
GSM7955918	GSE249632	CD4 T cell	cell type: CD4 T cell,donorid: 10,tetramer: DR0401,qc pass: FALSE,visit: Day 365
GSM7955919	GSE249632	CD4 T cell	cell type: CD4 T cell,donorid: 10,tetramer: DR0401,qc pass: FALSE,visit: Day 365
GSM7955920	GSE249632	CD4 T cell	cell type: CD4 T cell,donorid: 10,tetramer: DR0401,qc pass: FALSE,visit: Day 365
GSM7955921	GSE249632	CD4 T cell	cell type: CD4 T cell,donorid: 10,tetramer: DR0401,qc pass: FALSE,visit: Day 365
GSM7955922	GSE249632	CD4 T cell	cell type: CD4 T cell,donorid: 10,tetramer: DR0401,qc pass: TRUE,visit: Day 365
GSM7955923	GSE249632	CD4 T cell	cell type: CD4 T cell,donorid: 10,tetramer: DR0401,qc pass: FALSE,visit: Day 365
GSM7955924	GSE249632	CD4 T cell	cell type: CD4 T cell,donorid: 10,tetramer: DR0401,qc pass: FALSE,visit: Day 365
GSM7955925	GSE249632	CD4 T cell	cell type: CD4 T cell,donorid: 9,tetramer: DR0401,qc pass: TRUE,visit: Day 365
GSM7955926	GSE249632	CD4 T cell	cell type: CD4 T cell,donorid: 9,tetramer: DR0401,qc pass: TRUE,visit: Day 365
GSM7955927	GSE249632	CD4 T cell	cell type: CD4 T cell,donorid: 9,tetramer: DR0401,qc pass: TRUE,visit: Day 365
GSM7955928	GSE249632	CD4 T cell	cell type: CD4 T cell,donorid: 9,tetramer: DR0401,qc pass: TRUE,visit: Day 365
GSM7955929	GSE249632	CD4 T cell	cell type: CD4 T cell,donorid: 9,tetramer: DR0401,qc pass: TRUE,visit: Day 365
GSM7955930	GSE249632	CD4 T cell	cell type: CD4 T cell,donorid: 9,tetramer: DR0401,qc pass: TRUE,visit: Day 365
GSM7955931	GSE249632	CD4 T cell	cell type: CD4 T cell,donorid: 9,tetramer: DR0401,qc pass: FALSE,visit: Day 365
GSM7955932	GSE249632	CD4 T cell	cell type: CD4 T cell,donorid: 9,tetramer: DR0401,qc pass: FALSE,visit: Day 365
GSM7955933	GSE249632	CD4 T cell	cell type: CD4 T cell,donorid: 9,tetramer: DR0401,qc pass: TRUE,visit: Day 365
GSM7955934	GSE249632	CD4 T cell	cell type: CD4 T cell,donorid: 9,tetramer: DR0401,qc pass: TRUE,visit: Day 365
GSM7955935	GSE249632	CD4 T cell	cell type: CD4 T cell,donorid: 9,tetramer: DR0401,qc pass: FALSE,visit: Day 365
GSM7955936	GSE249632	CD4 T cell	cell type: CD4 T cell,donorid: 9,tetramer: DR0401,qc pass: TRUE,visit: Day 365
GSM7955937	GSE249632	CD4 T cell	cell type: CD4 T cell,donorid: 9,tetramer: DR0401,qc pass: TRUE,visit: Day 365
GSM7955938	GSE249632	CD4 T cell	cell type: CD4 T cell,donorid: 9,tetramer: DR0401,qc pass: TRUE,visit: Day 365
GSM7955939	GSE249632	CD4 T cell	cell type: CD4 T cell,donorid: 9,tetramer: DR0401,qc pass: TRUE,visit: Day 365
GSM7955940	GSE249632	CD4 T cell	cell type: CD4 T cell,donorid: 9,tetramer: DR0401,qc pass: TRUE,visit: Day 365
GSM7955941	GSE249632	CD4 T cell	cell type: CD4 T cell,donorid: 9,tetramer: DR0401,qc pass: TRUE,visit: Day 365
GSM7955942	GSE249632	CD4 T cell	cell type: CD4 T cell,donorid: 9,tetramer: DR0401,qc pass: TRUE,visit: Day 365
GSM7955943	GSE249632	CD4 T cell	cell type: CD4 T cell,donorid: 9,tetramer: DR0401,qc pass: FALSE,visit: Day 365
GSM7955944	GSE249632	CD4 T cell	cell type: CD4 T cell,donorid: 9,tetramer: DR0401,qc pass: TRUE,visit: Day 365
GSM7955945	GSE249632	CD4 T cell	cell type: CD4 T cell,donorid: 9,tetramer: DR0401,qc pass: TRUE,visit: Day 365
GSM7955946	GSE249632	CD4 T cell	cell type: CD4 T cell,donorid: 9,tetramer: DR0401,qc pass: TRUE,visit: Day 365
GSM7955947	GSE249632	CD4 T cell	cell type: CD4 T cell,donorid: 9,tetramer: DR0401,qc pass: FALSE,visit: Day 365
GSM7955948	GSE249632	CD4 T cell	cell type: CD4 T cell,donorid: 9,tetramer: DR0401,qc pass: TRUE,visit: Day 365
GSM7955949	GSE249632	CD4 T cell	cell type: CD4 T cell,donorid: 9,tetramer: DR0401,qc pass: FALSE,visit: Day 365
GSM7955950	GSE249632	CD4 T cell	cell type: CD4 T cell,donorid: 9,tetramer: DR0401,qc pass: TRUE,visit: Day 365
GSM7955951	GSE249632	CD4 T cell	cell type: CD4 T cell,donorid: 9,tetramer: DR0401,qc pass: TRUE,visit: Day 365
GSM7955952	GSE249632	CD4 T cell	cell type: CD4 T cell,donorid: 9,tetramer: DR0401,qc pass: TRUE,visit: Day 365
GSM7955953	GSE249632	CD4 T cell	cell type: CD4 T cell,donorid: 9,tetramer: DR0401,qc pass: TRUE,visit: Day 365
GSM7955954	GSE249632	CD4 T cell	cell type: CD4 T cell,donorid: 9,tetramer: DR0401,qc pass: TRUE,visit: Day 365
GSM7955955	GSE249632	CD4 T cell	cell type: CD4 T cell,donorid: 9,tetramer: DR0401,qc pass: TRUE,visit: Day 365
GSM7955956	GSE249632	CD4 T cell	cell type: CD4 T cell,donorid: 9,tetramer: DR0401,qc pass: TRUE,visit: Day 365
GSM7955957	GSE249632	CD4 T cell	cell type: CD4 T cell,donorid: 9,tetramer: DR0401,qc pass: TRUE,visit: Day 365
GSM7955958	GSE249632	CD4 T cell	cell type: CD4 T cell,donorid: 9,tetramer: DR0401,qc pass: TRUE,visit: Day 365
GSM7955959	GSE249632	CD4 T cell	cell type: CD4 T cell,donorid: 9,tetramer: DR0401,qc pass: TRUE,visit: Day 365
GSM7955960	GSE249632	CD4 T cell	cell type: CD4 T cell,donorid: 9,tetramer: DR0401,qc pass: TRUE,visit: Day 365
GSM7955961	GSE249632	CD4 T cell	cell type: CD4 T cell,donorid: 9,tetramer: DR0401,qc pass: TRUE,visit: Day 365
GSM7955962	GSE249632	CD4 T cell	cell type: CD4 T cell,donorid: 9,tetramer: DR0401,qc pass: TRUE,visit: Day 365
GSM7955963	GSE249632	CD4 T cell	cell type: CD4 T cell,donorid: 9,tetramer: DR0401,qc pass: TRUE,visit: Day 365
GSM7955964	GSE249632	CD4 T cell	cell type: CD4 T cell,donorid: 9,tetramer: DR0401,qc pass: TRUE,visit: Day 365
GSM7955965	GSE249632	CD4 T cell	cell type: CD4 T cell,donorid: 9,tetramer: DR0401,qc pass: TRUE,visit: Day 365
GSM7955966	GSE249632	CD4 T cell	cell type: CD4 T cell,donorid: 9,tetramer: DR0401,qc pass: TRUE,visit: Day 365
GSM7955967	GSE249632	CD4 T cell	cell type: CD4 T cell,donorid: 9,tetramer: DR0401,qc pass: TRUE,visit: Day 365
GSM7955968	GSE249632	CD4 T cell	cell type: CD4 T cell,donorid: 9,tetramer: DR0401,qc pass: TRUE,visit: Day 365
GSM7955969	GSE249632	CD4 T cell	cell type: CD4 T cell,donorid: 9,tetramer: DR0401,qc pass: TRUE,visit: Day 365
GSM7955970	GSE249632	CD4 T cell	cell type: CD4 T cell,donorid: 9,tetramer: DR0401,qc pass: TRUE,visit: Day 365
GSM7955971	GSE249632	CD4 T cell	cell type: CD4 T cell,donorid: 9,tetramer: DR0401,qc pass: TRUE,visit: Day 365
GSM7955972	GSE249632	CD4 T cell	cell type: CD4 T cell,donorid: 9,tetramer: DR0401,qc pass: TRUE,visit: Day 365
GSM7955973	GSE249632	CD4 T cell	cell type: CD4 T cell,donorid: 9,tetramer: DR0401,qc pass: TRUE,visit: Day 365
GSM7955974	GSE249632	CD4 T cell	cell type: CD4 T cell,donorid: 9,tetramer: DR0401,qc pass: FALSE,visit: Day 365
GSM7955975	GSE249632	CD4 T cell	cell type: CD4 T cell,donorid: 9,tetramer: DR0401,qc pass: TRUE,visit: Day 365
GSM7955976	GSE249632	CD4 T cell	cell type: CD4 T cell,donorid: 9,tetramer: DR0401,qc pass: TRUE,visit: Day 365
GSM7955977	GSE249632	CD4 T cell	cell type: CD4 T cell,donorid: 9,tetramer: DR0401,qc pass: TRUE,visit: Day 365
GSM7955978	GSE249632	CD4 T cell	cell type: CD4 T cell,donorid: 9,tetramer: DR0401,qc pass: FALSE,visit: Day 365
GSM7955979	GSE249632	CD4 T cell	cell type: CD4 T cell,donorid: 9,tetramer: DR0401,qc pass: TRUE,visit: Day 365
GSM7955980	GSE249632	CD4 T cell	cell type: CD4 T cell,donorid: 9,tetramer: DR0401,qc pass: TRUE,visit: Day 365
GSM7955981	GSE249632	CD4 T cell	cell type: CD4 T cell,donorid: 9,tetramer: DR0401,qc pass: TRUE,visit: Day 365
GSM7955982	GSE249632	CD4 T cell	cell type: CD4 T cell,donorid: 9,tetramer: DR0401,qc pass: TRUE,visit: Day 365
GSM7955983	GSE249632	CD4 T cell	cell type: CD4 T cell,donorid: 9,tetramer: DR0401,qc pass: TRUE,visit: Day 365
GSM7955984	GSE249632	CD4 T cell	cell type: CD4 T cell,donorid: 9,tetramer: DR0401,qc pass: TRUE,visit: Day 365
GSM7955985	GSE249632	CD4 T cell	cell type: CD4 T cell,donorid: 9,tetramer: DR0401,qc pass: TRUE,visit: Day 365
GSM7955986	GSE249632	CD4 T cell	cell type: CD4 T cell,donorid: 9,tetramer: DR0401,qc pass: TRUE,visit: Day 365
GSM7955987	GSE249632	CD4 T cell	cell type: CD4 T cell,donorid: 9,tetramer: DR0401,qc pass: TRUE,visit: Day 365
GSM7955988	GSE249632	CD4 T cell	cell type: CD4 T cell,donorid: 9,tetramer: DR0401,qc pass: TRUE,visit: Day 365
GSM7955989	GSE249632	CD4 T cell	cell type: CD4 T cell,donorid: 9,tetramer: DR0401,qc pass: TRUE,visit: Day 365
GSM7955990	GSE249632	CD4 T cell	cell type: CD4 T cell,donorid: 9,tetramer: DR0401,qc pass: TRUE,visit: Day 365
GSM7955991	GSE249632	CD4 T cell	cell type: CD4 T cell,donorid: 9,tetramer: DR0401,qc pass: FALSE,visit: Day 365
GSM7955992	GSE249632	CD4 T cell	cell type: CD4 T cell,donorid: 9,tetramer: DR0401,qc pass: TRUE,visit: Day 365
GSM7955993	GSE249632	CD4 T cell	cell type: CD4 T cell,donorid: 9,tetramer: DR0401,qc pass: TRUE,visit: Day 365
GSM7955994	GSE249632	CD4 T cell	cell type: CD4 T cell,donorid: 9,tetramer: DR0401,qc pass: TRUE,visit: Day 365
GSM7955995	GSE249632	CD4 T cell	cell type: CD4 T cell,donorid: 9,tetramer: DR0401,qc pass: TRUE,visit: Day 365
GSM7955996	GSE249632	CD4 T cell	cell type: CD4 T cell,donorid: 9,tetramer: DR0401,qc pass: FALSE,visit: Day 365
GSM7955997	GSE249632	CD4 T cell	cell type: CD4 T cell,donorid: 9,tetramer: DR0401,qc pass: TRUE,visit: Day 365
GSM7955998	GSE249632	CD4 T cell	cell type: CD4 T cell,donorid: 9,tetramer: DR0401,qc pass: TRUE,visit: Day 365
GSM7955999	GSE249632	CD4 T cell	cell type: CD4 T cell,donorid: 9,tetramer: DR0401,qc pass: TRUE,visit: Day 365
GSM7956000	GSE249632	CD4 T cell	cell type: CD4 T cell,donorid: 9,tetramer: DR0401,qc pass: FALSE,visit: Day 365
GSM7956001	GSE249632	CD4 T cell	cell type: CD4 T cell,donorid: 9,tetramer: DR0401,qc pass: TRUE,visit: Day 365
GSM7956002	GSE249632	CD4 T cell	cell type: CD4 T cell,donorid: 9,tetramer: DR0401,qc pass: TRUE,visit: Day 365
GSM7956003	GSE249632	CD4 T cell	cell type: CD4 T cell,donorid: 9,tetramer: DR0401,qc pass: TRUE,visit: Day 365
GSM7956004	GSE249632	CD4 T cell	cell type: CD4 T cell,donorid: 9,tetramer: DR0401,qc pass: TRUE,visit: Day 365
GSM7956005	GSE249632	CD4 T cell	cell type: CD4 T cell,donorid: 9,tetramer: DR0401,qc pass: TRUE,visit: Day 365
GSM7956006	GSE249632	CD4 T cell	cell type: CD4 T cell,donorid: 9,tetramer: DR0401,qc pass: TRUE,visit: Day 365
GSM7956007	GSE249632	CD4 T cell	cell type: CD4 T cell,donorid: 9,tetramer: DR0401,qc pass: TRUE,visit: Day 365
GSM7956008	GSE249632	CD4 T cell	cell type: CD4 T cell,donorid: 9,tetramer: DR0401,qc pass: TRUE,visit: Day 365
GSM7956009	GSE249632	CD4 T cell	cell type: CD4 T cell,donorid: 9,tetramer: DR0401,qc pass: TRUE,visit: Day 365
GSM7956010	GSE249632	CD4 T cell	cell type: CD4 T cell,donorid: 9,tetramer: DR0401,qc pass: FALSE,visit: Day 365
GSM7956011	GSE249632	CD4 T cell	cell type: CD4 T cell,donorid: 9,tetramer: DR0401,qc pass: TRUE,visit: Day 365
GSM7956012	GSE249632	CD4 T cell	cell type: CD4 T cell,donorid: 9,tetramer: DR0401,qc pass: TRUE,visit: Day 365
GSM7956013	GSE249632	CD4 T cell	cell type: CD4 T cell,donorid: 9,tetramer: DR0401,qc pass: TRUE,visit: Day 365
GSM7956014	GSE249632	CD4 T cell	cell type: CD4 T cell,donorid: 9,tetramer: DR0401,qc pass: TRUE,visit: Day 365
GSM7956015	GSE249632	CD4 T cell	cell type: CD4 T cell,donorid: 9,tetramer: DR0401,qc pass: TRUE,visit: Day 365
GSM7956016	GSE249632	CD4 T cell	cell type: CD4 T cell,donorid: 9,tetramer: DR0401,qc pass: TRUE,visit: Day 365
GSM7956017	GSE249632	CD4 T cell	cell type: CD4 T cell,donorid: 9,tetramer: DR0401,qc pass: TRUE,visit: Day 365
GSM7956018	GSE249632	CD4 T cell	cell type: CD4 T cell,donorid: 9,tetramer: DR0401,qc pass: TRUE,visit: Day 365
GSM7956019	GSE249632	CD4 T cell	cell type: CD4 T cell,donorid: 9,tetramer: DR0401,qc pass: TRUE,visit: Day 365
GSM7956020	GSE249632	CD4 T cell	cell type: CD4 T cell,donorid: 9,tetramer: DR0401,qc pass: TRUE,visit: Day 365
GSM7956021	GSE249632	CD4 T cell	cell type: CD4 T cell,donorid: 1,tetramer: DR0401,qc pass: FALSE,visit: Day 365
GSM7956022	GSE249632	CD4 T cell	cell type: CD4 T cell,donorid: 1,tetramer: DR0401,qc pass: FALSE,visit: Day 365
GSM7956023	GSE249632	CD4 T cell	cell type: CD4 T cell,donorid: 1,tetramer: DR0401,qc pass: FALSE,visit: Day 365
GSM7956024	GSE249632	CD4 T cell	cell type: CD4 T cell,donorid: 1,tetramer: DR0701,qc pass: FALSE,visit: Day 365
GSM7956025	GSE249632	CD4 T cell	cell type: CD4 T cell,donorid: 1,tetramer: DR0401,qc pass: FALSE,visit: Day 365
GSM7956026	GSE249632	CD4 T cell	cell type: CD4 T cell,donorid: 1,tetramer: DR0401,qc pass: FALSE,visit: Day 365
GSM7956027	GSE249632	CD4 T cell	cell type: CD4 T cell,donorid: 1,tetramer: DR0701,qc pass: FALSE,visit: Day 365
GSM7956028	GSE249632	CD4 T cell	cell type: CD4 T cell,donorid: 1,tetramer: DR0401,qc pass: FALSE,visit: Day 365
GSM7956029	GSE249632	CD4 T cell	cell type: CD4 T cell,donorid: 1,tetramer: DR0401,qc pass: FALSE,visit: Day 365
GSM7956030	GSE249632	CD4 T cell	cell type: CD4 T cell,donorid: 1,tetramer: DR0701,qc pass: FALSE,visit: Day 365
GSM7956031	GSE249632	CD4 T cell	cell type: CD4 T cell,donorid: 1,tetramer: DR0401,qc pass: FALSE,visit: Day 365
GSM7956032	GSE249632	CD4 T cell	cell type: CD4 T cell,donorid: 1,tetramer: DR0401,qc pass: TRUE,visit: Day 365
GSM7956033	GSE249632	CD4 T cell	cell type: CD4 T cell,donorid: 1,tetramer: DR0401,qc pass: TRUE,visit: Day 365
GSM7956034	GSE249632	CD4 T cell	cell type: CD4 T cell,donorid: 1,tetramer: DR0401,qc pass: TRUE,visit: Day 365
GSM7956035	GSE249632	CD4 T cell	cell type: CD4 T cell,donorid: 1,tetramer: DR0401,qc pass: TRUE,visit: Day 365
GSM7956036	GSE249632	CD4 T cell	cell type: CD4 T cell,donorid: 1,tetramer: DR0401,qc pass: TRUE,visit: Day 365
GSM7956037	GSE249632	CD4 T cell	cell type: CD4 T cell,donorid: 1,tetramer: DR0701,qc pass: FALSE,visit: Day 365
GSM7956038	GSE249632	CD4 T cell	cell type: CD4 T cell,donorid: 1,tetramer: DR0401,qc pass: TRUE,visit: Day 365
GSM7956039	GSE249632	CD4 T cell	cell type: CD4 T cell,donorid: 1,tetramer: DR0401,qc pass: TRUE,visit: Day 365
GSM7956040	GSE249632	CD4 T cell	cell type: CD4 T cell,donorid: 1,tetramer: DR0701,qc pass: FALSE,visit: Day 365
GSM7956041	GSE249632	CD4 T cell	cell type: CD4 T cell,donorid: 1,tetramer: DR0401,qc pass: TRUE,visit: Day 365
GSM7956042	GSE249632	CD4 T cell	cell type: CD4 T cell,donorid: 1,tetramer: DR0401,qc pass: TRUE,visit: Day 365
GSM7956043	GSE249632	CD4 T cell	cell type: CD4 T cell,donorid: 1,tetramer: DR0401,qc pass: TRUE,visit: Day 365
GSM7956044	GSE249632	CD4 T cell	cell type: CD4 T cell,donorid: 1,tetramer: DR0701,qc pass: TRUE,visit: Day 365
GSM7956045	GSE249632	CD4 T cell	cell type: CD4 T cell,donorid: 1,tetramer: DR0401,qc pass: TRUE,visit: Day 365
GSM7956046	GSE249632	CD4 T cell	cell type: CD4 T cell,donorid: 1,tetramer: DR0401,qc pass: TRUE,visit: Day 365
GSM7956047	GSE249632	CD4 T cell	cell type: CD4 T cell,donorid: 1,tetramer: DR0401,qc pass: TRUE,visit: Day 365
GSM7956048	GSE249632	CD4 T cell	cell type: CD4 T cell,donorid: 1,tetramer: DR0401,qc pass: TRUE,visit: Day 365
GSM7956049	GSE249632	CD4 T cell	cell type: CD4 T cell,donorid: 1,tetramer: DR0401,qc pass: TRUE,visit: Day 365
GSM7956050	GSE249632	CD4 T cell	cell type: CD4 T cell,donorid: 1,tetramer: DR0401,qc pass: TRUE,visit: Day 365
GSM7956051	GSE249632	CD4 T cell	cell type: CD4 T cell,donorid: 1,tetramer: DR0701,qc pass: TRUE,visit: Day 365
GSM7956052	GSE249632	CD4 T cell	cell type: CD4 T cell,donorid: 1,tetramer: DR0401,qc pass: TRUE,visit: Day 365
GSM7956053	GSE249632	CD4 T cell	cell type: CD4 T cell,donorid: 1,tetramer: DR0401,qc pass: FALSE,visit: Day 365
GSM7956054	GSE249632	CD4 T cell	cell type: CD4 T cell,donorid: 1,tetramer: DR0401,qc pass: TRUE,visit: Day 365
GSM7956055	GSE249632	CD4 T cell	cell type: CD4 T cell,donorid: 1,tetramer: DR0401,qc pass: TRUE,visit: Day 365
GSM7956056	GSE249632	CD4 T cell	cell type: CD4 T cell,donorid: 1,tetramer: DR0401,qc pass: FALSE,visit: Day 365
GSM7956057	GSE249632	CD4 T cell	cell type: CD4 T cell,donorid: 1,tetramer: DR0401,qc pass: TRUE,visit: Day 365
GSM7956058	GSE249632	CD4 T cell	cell type: CD4 T cell,donorid: 1,tetramer: DR0401,qc pass: TRUE,visit: Day 365
GSM7956059	GSE249632	CD4 T cell	cell type: CD4 T cell,donorid: 1,tetramer: DR0401,qc pass: TRUE,visit: Day 365
GSM7956060	GSE249632	CD4 T cell	cell type: CD4 T cell,donorid: 1,tetramer: DR0401,qc pass: TRUE,visit: Day 365
GSM7956061	GSE249632	CD4 T cell	cell type: CD4 T cell,donorid: 1,tetramer: DR0401,qc pass: TRUE,visit: Day 365
GSM7956062	GSE249632	CD4 T cell	cell type: CD4 T cell,donorid: 1,tetramer: DR0701,qc pass: TRUE,visit: Day 365
GSM7956063	GSE249632	CD4 T cell	cell type: CD4 T cell,donorid: 1,tetramer: DR0401,qc pass: TRUE,visit: Day 365
GSM7956064	GSE249632	CD4 T cell	cell type: CD4 T cell,donorid: 1,tetramer: DR0701,qc pass: TRUE,visit: Day 365
GSM7956065	GSE249632	CD4 T cell	cell type: CD4 T cell,donorid: 1,tetramer: DR0401,qc pass: FALSE,visit: Day 365
GSM7956066	GSE249632	CD4 T cell	cell type: CD4 T cell,donorid: 1,tetramer: DR0401,qc pass: TRUE,visit: Day 365
GSM7956067	GSE249632	CD4 T cell	cell type: CD4 T cell,donorid: 1,tetramer: DR0401,qc pass: FALSE,visit: Day 365
GSM7956068	GSE249632	CD4 T cell	cell type: CD4 T cell,donorid: 1,tetramer: DR0401,qc pass: TRUE,visit: Day 365
GSM7956069	GSE249632	CD4 T cell	cell type: CD4 T cell,donorid: 1,tetramer: DR0401,qc pass: TRUE,visit: Day 365
GSM7956070	GSE249632	CD4 T cell	cell type: CD4 T cell,donorid: 1,tetramer: DR0701,qc pass: TRUE,visit: Day 365
GSM7956071	GSE249632	CD4 T cell	cell type: CD4 T cell,donorid: 1,tetramer: DR0701,qc pass: TRUE,visit: Day 365
GSM7956072	GSE249632	CD4 T cell	cell type: CD4 T cell,donorid: 1,tetramer: DR0701,qc pass: FALSE,visit: Day 365
GSM7956073	GSE249632	CD4 T cell	cell type: CD4 T cell,donorid: 1,tetramer: DR0401,qc pass: TRUE,visit: Day 365
GSM7956074	GSE249632	CD4 T cell	cell type: CD4 T cell,donorid: 1,tetramer: DR0401,qc pass: TRUE,visit: Day 365
GSM7956075	GSE249632	CD4 T cell	cell type: CD4 T cell,donorid: 1,tetramer: DR0401,qc pass: FALSE,visit: Day 365
GSM7956076	GSE249632	CD4 T cell	cell type: CD4 T cell,donorid: 1,tetramer: DR0701,qc pass: TRUE,visit: Day 365
GSM7956077	GSE249632	CD4 T cell	cell type: CD4 T cell,donorid: 1,tetramer: DR0401,qc pass: TRUE,visit: Day 365
GSM7956078	GSE249632	CD4 T cell	cell type: CD4 T cell,donorid: 1,tetramer: DR0701,qc pass: TRUE,visit: Day 365
GSM7956079	GSE249632	CD4 T cell	cell type: CD4 T cell,donorid: 1,tetramer: DR0401,qc pass: TRUE,visit: Day 365
GSM7956080	GSE249632	CD4 T cell	cell type: CD4 T cell,donorid: 1,tetramer: DR0701,qc pass: TRUE,visit: Day 365
GSM7956081	GSE249632	CD4 T cell	cell type: CD4 T cell,donorid: 1,tetramer: DR0701,qc pass: TRUE,visit: Day 365
GSM7956082	GSE249632	CD4 T cell	cell type: CD4 T cell,donorid: 1,tetramer: DR0401,qc pass: TRUE,visit: Day 365
GSM7956083	GSE249632	CD4 T cell	cell type: CD4 T cell,donorid: 1,tetramer: DR0701,qc pass: TRUE,visit: Day 365
GSM7956084	GSE249632	CD4 T cell	cell type: CD4 T cell,donorid: 1,tetramer: DR0401,qc pass: TRUE,visit: Day 365
GSM7956085	GSE249632	CD4 T cell	cell type: CD4 T cell,donorid: 1,tetramer: DR0701,qc pass: TRUE,visit: Day 365
GSM7956086	GSE249632	CD4 T cell	cell type: CD4 T cell,donorid: 1,tetramer: DR0401,qc pass: FALSE,visit: Day 365
GSM7956087	GSE249632	CD4 T cell	cell type: CD4 T cell,donorid: 1,tetramer: DR0401,qc pass: TRUE,visit: Day 365
GSM7956088	GSE249632	CD4 T cell	cell type: CD4 T cell,donorid: 1,tetramer: DR0701,qc pass: TRUE,visit: Day 365
GSM7956089	GSE249632	CD4 T cell	cell type: CD4 T cell,donorid: 1,tetramer: DR0401,qc pass: TRUE,visit: Day 365
GSM7956090	GSE249632	CD4 T cell	cell type: CD4 T cell,donorid: 1,tetramer: DR0401,qc pass: TRUE,visit: Day 365
GSM7956091	GSE249632	CD4 T cell	cell type: CD4 T cell,donorid: 1,tetramer: DR0401,qc pass: TRUE,visit: Day 365
GSM7956092	GSE249632	CD4 T cell	cell type: CD4 T cell,donorid: 1,tetramer: DR0701,qc pass: TRUE,visit: Day 365
GSM7956093	GSE249632	CD4 T cell	cell type: CD4 T cell,donorid: 1,tetramer: DR0401,qc pass: FALSE,visit: Day 365
GSM7956094	GSE249632	CD4 T cell	cell type: CD4 T cell,donorid: 1,tetramer: DR0401,qc pass: TRUE,visit: Day 365
GSM7956095	GSE249632	CD4 T cell	cell type: CD4 T cell,donorid: 1,tetramer: DR0401,qc pass: TRUE,visit: Day 365
GSM7956096	GSE249632	CD4 T cell	cell type: CD4 T cell,donorid: 1,tetramer: DR0401,qc pass: FALSE,visit: Day 365
GSM7956097	GSE249632	CD4 T cell	cell type: CD4 T cell,donorid: 1,tetramer: DR0401,qc pass: TRUE,visit: Day 365
GSM7956098	GSE249632	CD4 T cell	cell type: CD4 T cell,donorid: 1,tetramer: DR0401,qc pass: TRUE,visit: Day 365
GSM7956099	GSE249632	CD4 T cell	cell type: CD4 T cell,donorid: 1,tetramer: DR0401,qc pass: TRUE,visit: Day 365
GSM7956100	GSE249632	CD4 T cell	cell type: CD4 T cell,donorid: 1,tetramer: DR0701,qc pass: TRUE,visit: Day 365
GSM7956101	GSE249632	CD4 T cell	cell type: CD4 T cell,donorid: 1,tetramer: DR0401,qc pass: TRUE,visit: Day 365
GSM7956102	GSE249632	CD4 T cell	cell type: CD4 T cell,donorid: 1,tetramer: DR0401,qc pass: TRUE,visit: Day 365
GSM7956103	GSE249632	CD4 T cell	cell type: CD4 T cell,donorid: 1,tetramer: DR0701,qc pass: TRUE,visit: Day 365
GSM7956104	GSE249632	CD4 T cell	cell type: CD4 T cell,donorid: 1,tetramer: DR0401,qc pass: FALSE,visit: Day 365
GSM7956105	GSE249632	CD4 T cell	cell type: CD4 T cell,donorid: 1,tetramer: DR0401,qc pass: TRUE,visit: Day 365
GSM7956106	GSE249632	CD4 T cell	cell type: CD4 T cell,donorid: 1,tetramer: DR0401,qc pass: TRUE,visit: Day 365
GSM7956107	GSE249632	CD4 T cell	cell type: CD4 T cell,donorid: 1,tetramer: DR0401,qc pass: TRUE,visit: Day 365
GSM7956108	GSE249632	CD4 T cell	cell type: CD4 T cell,donorid: 1,tetramer: DR0401,qc pass: TRUE,visit: Day 365
GSM7956109	GSE249632	CD4 T cell	cell type: CD4 T cell,donorid: 1,tetramer: DR0401,qc pass: TRUE,visit: Day 365
GSM7956110	GSE249632	CD4 T cell	cell type: CD4 T cell,donorid: 1,tetramer: DR0401,qc pass: TRUE,visit: Day 365
GSM7956111	GSE249632	CD4 T cell	cell type: CD4 T cell,donorid: 1,tetramer: DR0701,qc pass: TRUE,visit: Day 365
GSM7956112	GSE249632	CD4 T cell	cell type: CD4 T cell,donorid: 1,tetramer: DR0401,qc pass: TRUE,visit: Day 365
GSM7956113	GSE249632	CD4 T cell	cell type: CD4 T cell,donorid: 1,tetramer: DR0401,qc pass: TRUE,visit: Day 365
GSM7956114	GSE249632	CD4 T cell	cell type: CD4 T cell,donorid: 1,tetramer: DR0701,qc pass: TRUE,visit: Day 365
GSM7956115	GSE249632	CD4 T cell	cell type: CD4 T cell,donorid: 1,tetramer: DR0401,qc pass: FALSE,visit: Day 365
GSM7956116	GSE249632	CD4 T cell	cell type: CD4 T cell,donorid: 1,tetramer: DR0401,qc pass: FALSE,visit: Day 365
GSM7956117	GSE249632	CD4 T cell	cell type: CD4 T cell,donorid: 8,tetramer: DR0401,qc pass: FALSE,visit: Day 365
GSM7956118	GSE249632	CD4 T cell	cell type: CD4 T cell,donorid: 8,tetramer: DR0401,qc pass: FALSE,visit: Day 365
GSM7956119	GSE249632	CD4 T cell	cell type: CD4 T cell,donorid: 8,tetramer: DR0401,qc pass: TRUE,visit: Day 365
GSM7956120	GSE249632	CD4 T cell	cell type: CD4 T cell,donorid: 8,tetramer: DR0401,qc pass: TRUE,visit: Day 365
GSM7956121	GSE249632	CD4 T cell	cell type: CD4 T cell,donorid: 8,tetramer: DR0401,qc pass: TRUE,visit: Day 365
GSM7956122	GSE249632	CD4 T cell	cell type: CD4 T cell,donorid: 8,tetramer: DR0401,qc pass: TRUE,visit: Day 365
GSM7956123	GSE249632	CD4 T cell	cell type: CD4 T cell,donorid: 8,tetramer: DR0401,qc pass: FALSE,visit: Day 365
GSM7956124	GSE249632	CD4 T cell	cell type: CD4 T cell,donorid: 8,tetramer: DR0401,qc pass: FALSE,visit: Day 365
GSM7956125	GSE249632	CD4 T cell	cell type: CD4 T cell,donorid: 8,tetramer: DR0401,qc pass: TRUE,visit: Day 365
GSM7956126	GSE249632	CD4 T cell	cell type: CD4 T cell,donorid: 8,tetramer: DR0401,qc pass: TRUE,visit: Day 365
GSM7956127	GSE249632	CD4 T cell	cell type: CD4 T cell,donorid: 8,tetramer: DR0401,qc pass: TRUE,visit: Day 365
GSM7956128	GSE249632	CD4 T cell	cell type: CD4 T cell,donorid: 8,tetramer: DR0401,qc pass: TRUE,visit: Day 365
GSM7956129	GSE249632	CD4 T cell	cell type: CD4 T cell,donorid: 8,tetramer: DR0401,qc pass: FALSE,visit: Day 365
GSM7956130	GSE249632	CD4 T cell	cell type: CD4 T cell,donorid: 8,tetramer: DR0401,qc pass: TRUE,visit: Day 365
GSM7956131	GSE249632	CD4 T cell	cell type: CD4 T cell,donorid: 8,tetramer: DR0401,qc pass: TRUE,visit: Day 365
GSM7956132	GSE249632	CD4 T cell	cell type: CD4 T cell,donorid: 8,tetramer: DR0401,qc pass: TRUE,visit: Day 365
GSM7956133	GSE249632	CD4 T cell	cell type: CD4 T cell,donorid: 8,tetramer: DR0401,qc pass: TRUE,visit: Day 365
GSM7956134	GSE249632	CD4 T cell	cell type: CD4 T cell,donorid: 8,tetramer: DR0401,qc pass: TRUE,visit: Day 365
GSM7956135	GSE249632	CD4 T cell	cell type: CD4 T cell,donorid: 8,tetramer: DR0401,qc pass: TRUE,visit: Day 365
GSM7956136	GSE249632	CD4 T cell	cell type: CD4 T cell,donorid: 8,tetramer: DR0401,qc pass: TRUE,visit: Day 365
GSM7956137	GSE249632	CD4 T cell	cell type: CD4 T cell,donorid: 8,tetramer: DR0401,qc pass: TRUE,visit: Day 365
GSM7956138	GSE249632	CD4 T cell	cell type: CD4 T cell,donorid: 8,tetramer: DR0401,qc pass: TRUE,visit: Day 365
GSM7956139	GSE249632	CD4 T cell	cell type: CD4 T cell,donorid: 8,tetramer: DR0401,qc pass: TRUE,visit: Day 365
GSM7956140	GSE249632	CD4 T cell	cell type: CD4 T cell,donorid: 8,tetramer: DR0401,qc pass: TRUE,visit: Day 365
GSM7956141	GSE249632	CD4 T cell	cell type: CD4 T cell,donorid: 8,tetramer: DR0401,qc pass: TRUE,visit: Day 365
GSM7956142	GSE249632	CD4 T cell	cell type: CD4 T cell,donorid: 8,tetramer: DR0401,qc pass: TRUE,visit: Day 365
GSM7956143	GSE249632	CD4 T cell	cell type: CD4 T cell,donorid: 8,tetramer: DR0401,qc pass: TRUE,visit: Day 365
GSM7956144	GSE249632	CD4 T cell	cell type: CD4 T cell,donorid: 8,tetramer: DR0401,qc pass: TRUE,visit: Day 365
GSM7956145	GSE249632	CD4 T cell	cell type: CD4 T cell,donorid: 8,tetramer: DR0401,qc pass: FALSE,visit: Day 365
GSM7956146	GSE249632	CD4 T cell	cell type: CD4 T cell,donorid: 8,tetramer: DR0401,qc pass: TRUE,visit: Day 365
GSM7956147	GSE249632	CD4 T cell	cell type: CD4 T cell,donorid: 8,tetramer: DR0401,qc pass: TRUE,visit: Day 365
GSM7956148	GSE249632	CD4 T cell	cell type: CD4 T cell,donorid: 8,tetramer: DR0401,qc pass: FALSE,visit: Day 365
GSM7956149	GSE249632	CD4 T cell	cell type: CD4 T cell,donorid: 8,tetramer: DR0401,qc pass: TRUE,visit: Day 365
GSM7956150	GSE249632	CD4 T cell	cell type: CD4 T cell,donorid: 8,tetramer: DR0401,qc pass: TRUE,visit: Day 365
GSM7956151	GSE249632	CD4 T cell	cell type: CD4 T cell,donorid: 8,tetramer: DR0401,qc pass: TRUE,visit: Day 365
GSM7956152	GSE249632	CD4 T cell	cell type: CD4 T cell,donorid: 8,tetramer: DR0401,qc pass: TRUE,visit: Day 365
GSM7956153	GSE249632	CD4 T cell	cell type: CD4 T cell,donorid: 8,tetramer: DR0401,qc pass: TRUE,visit: Day 365
GSM7956154	GSE249632	CD4 T cell	cell type: CD4 T cell,donorid: 8,tetramer: DR0401,qc pass: TRUE,visit: Day 365
GSM7956155	GSE249632	CD4 T cell	cell type: CD4 T cell,donorid: 8,tetramer: DR0401,qc pass: FALSE,visit: Day 365
GSM7956156	GSE249632	CD4 T cell	cell type: CD4 T cell,donorid: 8,tetramer: DR0401,qc pass: TRUE,visit: Day 365
GSM7956157	GSE249632	CD4 T cell	cell type: CD4 T cell,donorid: 8,tetramer: DR0401,qc pass: TRUE,visit: Day 365
GSM7956158	GSE249632	CD4 T cell	cell type: CD4 T cell,donorid: 8,tetramer: DR0401,qc pass: TRUE,visit: Day 365
GSM7956159	GSE249632	CD4 T cell	cell type: CD4 T cell,donorid: 8,tetramer: DR0401,qc pass: TRUE,visit: Day 365
GSM7956160	GSE249632	CD4 T cell	cell type: CD4 T cell,donorid: 8,tetramer: DR0401,qc pass: TRUE,visit: Day 365
GSM7956161	GSE249632	CD4 T cell	cell type: CD4 T cell,donorid: 8,tetramer: DR0401,qc pass: TRUE,visit: Day 365
GSM7956162	GSE249632	CD4 T cell	cell type: CD4 T cell,donorid: 8,tetramer: DR0401,qc pass: TRUE,visit: Day 365
GSM7956163	GSE249632	CD4 T cell	cell type: CD4 T cell,donorid: 8,tetramer: DR0401,qc pass: TRUE,visit: Day 365
GSM7956164	GSE249632	CD4 T cell	cell type: CD4 T cell,donorid: 8,tetramer: DR0401,qc pass: FALSE,visit: Day 365
GSM7956165	GSE249632	CD4 T cell	cell type: CD4 T cell,donorid: 8,tetramer: DR0401,qc pass: TRUE,visit: Day 365
GSM7956166	GSE249632	CD4 T cell	cell type: CD4 T cell,donorid: 8,tetramer: DR0401,qc pass: TRUE,visit: Day 365
GSM7956167	GSE249632	CD4 T cell	cell type: CD4 T cell,donorid: 8,tetramer: DR0401,qc pass: TRUE,visit: Day 365
GSM7956168	GSE249632	CD4 T cell	cell type: CD4 T cell,donorid: 8,tetramer: DR0401,qc pass: TRUE,visit: Day 365
GSM7956169	GSE249632	CD4 T cell	cell type: CD4 T cell,donorid: 8,tetramer: DR0401,qc pass: TRUE,visit: Day 365
GSM7956170	GSE249632	CD4 T cell	cell type: CD4 T cell,donorid: 8,tetramer: DR0401,qc pass: TRUE,visit: Day 365
GSM7956171	GSE249632	CD4 T cell	cell type: CD4 T cell,donorid: 8,tetramer: DR0401,qc pass: TRUE,visit: Day 365
GSM7956172	GSE249632	CD4 T cell	cell type: CD4 T cell,donorid: 8,tetramer: DR0401,qc pass: TRUE,visit: Day 365
GSM7956173	GSE249632	CD4 T cell	cell type: CD4 T cell,donorid: 8,tetramer: DR0401,qc pass: TRUE,visit: Day 365
GSM7956174	GSE249632	CD4 T cell	cell type: CD4 T cell,donorid: 8,tetramer: DR0401,qc pass: TRUE,visit: Day 365
GSM7956175	GSE249632	CD4 T cell	cell type: CD4 T cell,donorid: 8,tetramer: DR0401,qc pass: TRUE,visit: Day 365
GSM7956176	GSE249632	CD4 T cell	cell type: CD4 T cell,donorid: 8,tetramer: DR0401,qc pass: TRUE,visit: Day 365
GSM7956177	GSE249632	CD4 T cell	cell type: CD4 T cell,donorid: 8,tetramer: DR0401,qc pass: TRUE,visit: Day 365
GSM7956178	GSE249632	CD4 T cell	cell type: CD4 T cell,donorid: 8,tetramer: DR0401,qc pass: TRUE,visit: Day 365
GSM7956179	GSE249632	CD4 T cell	cell type: CD4 T cell,donorid: 8,tetramer: DR0401,qc pass: TRUE,visit: Day 365
GSM7956180	GSE249632	CD4 T cell	cell type: CD4 T cell,donorid: 8,tetramer: DR0401,qc pass: TRUE,visit: Day 365
GSM7956181	GSE249632	CD4 T cell	cell type: CD4 T cell,donorid: 8,tetramer: DR0401,qc pass: TRUE,visit: Day 365
GSM7956182	GSE249632	CD4 T cell	cell type: CD4 T cell,donorid: 8,tetramer: DR0401,qc pass: FALSE,visit: Day 365
GSM7956183	GSE249632	CD4 T cell	cell type: CD4 T cell,donorid: 8,tetramer: DR0401,qc pass: TRUE,visit: Day 365
GSM7956184	GSE249632	CD4 T cell	cell type: CD4 T cell,donorid: 8,tetramer: DR0401,qc pass: TRUE,visit: Day 365
GSM7956185	GSE249632	CD4 T cell	cell type: CD4 T cell,donorid: 8,tetramer: DR0401,qc pass: FALSE,visit: Day 365
GSM7956186	GSE249632	CD4 T cell	cell type: CD4 T cell,donorid: 8,tetramer: DR0401,qc pass: TRUE,visit: Day 365
GSM7956187	GSE249632	CD4 T cell	cell type: CD4 T cell,donorid: 8,tetramer: DR0401,qc pass: TRUE,visit: Day 365
GSM7956188	GSE249632	CD4 T cell	cell type: CD4 T cell,donorid: 8,tetramer: DR0401,qc pass: TRUE,visit: Day 365
GSM7956189	GSE249632	CD4 T cell	cell type: CD4 T cell,donorid: 8,tetramer: DR0401,qc pass: TRUE,visit: Day 365
GSM7956190	GSE249632	CD4 T cell	cell type: CD4 T cell,donorid: 8,tetramer: DR0401,qc pass: TRUE,visit: Day 365
GSM7956191	GSE249632	CD4 T cell	cell type: CD4 T cell,donorid: 8,tetramer: DR0401,qc pass: TRUE,visit: Day 365
GSM7956192	GSE249632	CD4 T cell	cell type: CD4 T cell,donorid: 8,tetramer: DR0401,qc pass: TRUE,visit: Day 365
GSM7956193	GSE249632	CD4 T cell	cell type: CD4 T cell,donorid: 8,tetramer: DR0401,qc pass: TRUE,visit: Day 365
GSM7956194	GSE249632	CD4 T cell	cell type: CD4 T cell,donorid: 8,tetramer: DR0401,qc pass: TRUE,visit: Day 365
GSM7956195	GSE249632	CD4 T cell	cell type: CD4 T cell,donorid: 8,tetramer: DR0401,qc pass: TRUE,visit: Day 365
GSM7956196	GSE249632	CD4 T cell	cell type: CD4 T cell,donorid: 8,tetramer: DR0401,qc pass: TRUE,visit: Day 365
GSM7956197	GSE249632	CD4 T cell	cell type: CD4 T cell,donorid: 8,tetramer: DR0401,qc pass: TRUE,visit: Day 365
GSM7956198	GSE249632	CD4 T cell	cell type: CD4 T cell,donorid: 8,tetramer: DR0401,qc pass: TRUE,visit: Day 365
GSM7956199	GSE249632	CD4 T cell	cell type: CD4 T cell,donorid: 8,tetramer: DR0401,qc pass: TRUE,visit: Day 365
GSM7956200	GSE249632	CD4 T cell	cell type: CD4 T cell,donorid: 8,tetramer: DR0401,qc pass: TRUE,visit: Day 365
GSM7956201	GSE249632	CD4 T cell	cell type: CD4 T cell,donorid: 8,tetramer: DR0401,qc pass: TRUE,visit: Day 365
GSM7956202	GSE249632	CD4 T cell	cell type: CD4 T cell,donorid: 8,tetramer: DR0401,qc pass: TRUE,visit: Day 365
GSM7956203	GSE249632	CD4 T cell	cell type: CD4 T cell,donorid: 8,tetramer: DR0401,qc pass: TRUE,visit: Day 365
GSM7956204	GSE249632	CD4 T cell	cell type: CD4 T cell,donorid: 8,tetramer: DR0401,qc pass: TRUE,visit: Day 365
GSM7956205	GSE249632	CD4 T cell	cell type: CD4 T cell,donorid: 8,tetramer: DR0401,qc pass: TRUE,visit: Day 365
GSM7956206	GSE249632	CD4 T cell	cell type: CD4 T cell,donorid: 8,tetramer: DR0401,qc pass: TRUE,visit: Day 365
GSM7956207	GSE249632	CD4 T cell	cell type: CD4 T cell,donorid: 8,tetramer: DR0401,qc pass: TRUE,visit: Day 365
GSM7956208	GSE249632	CD4 T cell	cell type: CD4 T cell,donorid: 8,tetramer: DR0401,qc pass: TRUE,visit: Day 365
GSM7956209	GSE249632	CD4 T cell	cell type: CD4 T cell,donorid: 8,tetramer: DR0401,qc pass: TRUE,visit: Day 365
GSM7956210	GSE249632	CD4 T cell	cell type: CD4 T cell,donorid: 8,tetramer: DR0401,qc pass: TRUE,visit: Day 365
GSM7956211	GSE249632	CD4 T cell	cell type: CD4 T cell,donorid: 8,tetramer: DR0401,qc pass: TRUE,visit: Day 365
GSM7956212	GSE249632	CD4 T cell	cell type: CD4 T cell,donorid: 8,tetramer: DR0401,qc pass: FALSE,visit: Day 365
GSM7956213	GSE249632	CD4 T cell	cell type: CD4 T cell,donorid: 2,tetramer: DR0701,qc pass: TRUE,visit: Day 365
GSM7956214	GSE249632	CD4 T cell	cell type: CD4 T cell,donorid: 2,tetramer: DR0701,qc pass: TRUE,visit: Day 365
GSM7956215	GSE249632	CD4 T cell	cell type: CD4 T cell,donorid: 2,tetramer: DR0701,qc pass: FALSE,visit: Day 365
GSM7956216	GSE249632	CD4 T cell	cell type: CD4 T cell,donorid: 2,tetramer: DR0701,qc pass: FALSE,visit: Day 365
GSM7956217	GSE249632	CD4 T cell	cell type: CD4 T cell,donorid: 2,tetramer: DR0701,qc pass: TRUE,visit: Day 365
GSM7956218	GSE249632	CD4 T cell	cell type: CD4 T cell,donorid: 2,tetramer: DR0701,qc pass: TRUE,visit: Day 365
GSM7956219	GSE249632	CD4 T cell	cell type: CD4 T cell,donorid: 2,tetramer: DR0701,qc pass: TRUE,visit: Day 365
GSM7956220	GSE249632	CD4 T cell	cell type: CD4 T cell,donorid: 2,tetramer: DR0701,qc pass: TRUE,visit: Day 365
GSM7956221	GSE249632	CD4 T cell	cell type: CD4 T cell,donorid: 2,tetramer: DR0701,qc pass: TRUE,visit: Day 365
GSM7956222	GSE249632	CD4 T cell	cell type: CD4 T cell,donorid: 2,tetramer: DR0701,qc pass: TRUE,visit: Day 365
GSM7956223	GSE249632	CD4 T cell	cell type: CD4 T cell,donorid: 2,tetramer: DR0701,qc pass: TRUE,visit: Day 365
GSM7956224	GSE249632	CD4 T cell	cell type: CD4 T cell,donorid: 2,tetramer: DR0701,qc pass: TRUE,visit: Day 365
GSM7956225	GSE249632	CD4 T cell	cell type: CD4 T cell,donorid: 2,tetramer: DR0701,qc pass: TRUE,visit: Day 365
GSM7956226	GSE249632	CD4 T cell	cell type: CD4 T cell,donorid: 2,tetramer: DR0701,qc pass: TRUE,visit: Day 365
GSM7956227	GSE249632	CD4 T cell	cell type: CD4 T cell,donorid: 2,tetramer: DR0701,qc pass: TRUE,visit: Day 365
GSM7956228	GSE249632	CD4 T cell	cell type: CD4 T cell,donorid: 2,tetramer: DR0701,qc pass: TRUE,visit: Day 365
GSM7956229	GSE249632	CD4 T cell	cell type: CD4 T cell,donorid: 2,tetramer: DR0701,qc pass: TRUE,visit: Day 365
GSM7956230	GSE249632	CD4 T cell	cell type: CD4 T cell,donorid: 2,tetramer: DR0701,qc pass: FALSE,visit: Day 365
GSM7956231	GSE249632	CD4 T cell	cell type: CD4 T cell,donorid: 2,tetramer: DR0701,qc pass: TRUE,visit: Day 365
GSM7956232	GSE249632	CD4 T cell	cell type: CD4 T cell,donorid: 2,tetramer: DR0701,qc pass: TRUE,visit: Day 365
GSM7956233	GSE249632	CD4 T cell	cell type: CD4 T cell,donorid: 2,tetramer: DR0701,qc pass: FALSE,visit: Day 365
GSM7956234	GSE249632	CD4 T cell	cell type: CD4 T cell,donorid: 2,tetramer: DR0701,qc pass: TRUE,visit: Day 365
GSM7956235	GSE249632	CD4 T cell	cell type: CD4 T cell,donorid: 2,tetramer: DR0701,qc pass: TRUE,visit: Day 365
GSM7956236	GSE249632	CD4 T cell	cell type: CD4 T cell,donorid: 2,tetramer: DR0701,qc pass: TRUE,visit: Day 365
GSM7956237	GSE249632	CD4 T cell	cell type: CD4 T cell,donorid: 2,tetramer: DR0701,qc pass: TRUE,visit: Day 365
GSM7956238	GSE249632	CD4 T cell	cell type: CD4 T cell,donorid: 2,tetramer: DR0701,qc pass: TRUE,visit: Day 365
GSM7956239	GSE249632	CD4 T cell	cell type: CD4 T cell,donorid: 2,tetramer: DR0701,qc pass: TRUE,visit: Day 365
GSM7956240	GSE249632	CD4 T cell	cell type: CD4 T cell,donorid: 2,tetramer: DR0701,qc pass: FALSE,visit: Day 365
GSM7956241	GSE249632	CD4 T cell	cell type: CD4 T cell,donorid: 2,tetramer: DR0701,qc pass: TRUE,visit: Day 365
GSM7956242	GSE249632	CD4 T cell	cell type: CD4 T cell,donorid: 2,tetramer: DR0701,qc pass: TRUE,visit: Day 365
GSM7956243	GSE249632	CD4 T cell	cell type: CD4 T cell,donorid: 2,tetramer: DR0701,qc pass: TRUE,visit: Day 365
GSM7956244	GSE249632	CD4 T cell	cell type: CD4 T cell,donorid: 2,tetramer: DR0701,qc pass: TRUE,visit: Day 365
GSM7956245	GSE249632	CD4 T cell	cell type: CD4 T cell,donorid: 2,tetramer: DR0701,qc pass: TRUE,visit: Day 365
GSM7956246	GSE249632	CD4 T cell	cell type: CD4 T cell,donorid: 2,tetramer: DR0701,qc pass: TRUE,visit: Day 365
GSM7956247	GSE249632	CD4 T cell	cell type: CD4 T cell,donorid: 2,tetramer: DR0701,qc pass: TRUE,visit: Day 365
GSM7956248	GSE249632	CD4 T cell	cell type: CD4 T cell,donorid: 2,tetramer: DR0701,qc pass: TRUE,visit: Day 365
GSM7956249	GSE249632	CD4 T cell	cell type: CD4 T cell,donorid: 2,tetramer: DR0701,qc pass: TRUE,visit: Day 365
GSM7956250	GSE249632	CD4 T cell	cell type: CD4 T cell,donorid: 2,tetramer: DR0701,qc pass: TRUE,visit: Day 365
GSM7956251	GSE249632	CD4 T cell	cell type: CD4 T cell,donorid: 2,tetramer: DR0701,qc pass: TRUE,visit: Day 365
GSM7956252	GSE249632	CD4 T cell	cell type: CD4 T cell,donorid: 2,tetramer: DR0701,qc pass: TRUE,visit: Day 365
GSM7956253	GSE249632	CD4 T cell	cell type: CD4 T cell,donorid: 2,tetramer: DR0701,qc pass: TRUE,visit: Day 365
GSM7956254	GSE249632	CD4 T cell	cell type: CD4 T cell,donorid: 2,tetramer: DR0701,qc pass: TRUE,visit: Day 365
GSM7956255	GSE249632	CD4 T cell	cell type: CD4 T cell,donorid: 2,tetramer: DR0701,qc pass: TRUE,visit: Day 365
GSM7956256	GSE249632	CD4 T cell	cell type: CD4 T cell,donorid: 2,tetramer: DR0701,qc pass: TRUE,visit: Day 365
GSM7956257	GSE249632	CD4 T cell	cell type: CD4 T cell,donorid: 2,tetramer: DR0701,qc pass: FALSE,visit: Day 365
GSM7956258	GSE249632	CD4 T cell	cell type: CD4 T cell,donorid: 2,tetramer: DR0701,qc pass: TRUE,visit: Day 365
GSM7956259	GSE249632	CD4 T cell	cell type: CD4 T cell,donorid: 2,tetramer: DR0701,qc pass: TRUE,visit: Day 365
GSM7956260	GSE249632	CD4 T cell	cell type: CD4 T cell,donorid: 2,tetramer: DR0701,qc pass: TRUE,visit: Day 365
GSM7956261	GSE249632	CD4 T cell	cell type: CD4 T cell,donorid: 2,tetramer: DR0701,qc pass: TRUE,visit: Day 365
GSM7956262	GSE249632	CD4 T cell	cell type: CD4 T cell,donorid: 2,tetramer: DR0701,qc pass: TRUE,visit: Day 365
GSM7956263	GSE249632	CD4 T cell	cell type: CD4 T cell,donorid: 2,tetramer: DR0701,qc pass: TRUE,visit: Day 365
GSM7956264	GSE249632	CD4 T cell	cell type: CD4 T cell,donorid: 2,tetramer: DR0701,qc pass: TRUE,visit: Day 365
GSM7956265	GSE249632	CD4 T cell	cell type: CD4 T cell,donorid: 2,tetramer: DR0701,qc pass: TRUE,visit: Day 365
GSM7956266	GSE249632	CD4 T cell	cell type: CD4 T cell,donorid: 2,tetramer: DR0701,qc pass: TRUE,visit: Day 365
GSM7956267	GSE249632	CD4 T cell	cell type: CD4 T cell,donorid: 2,tetramer: DR0701,qc pass: TRUE,visit: Day 365
GSM7956268	GSE249632	CD4 T cell	cell type: CD4 T cell,donorid: 2,tetramer: DR0701,qc pass: TRUE,visit: Day 365
GSM7956269	GSE249632	CD4 T cell	cell type: CD4 T cell,donorid: 2,tetramer: DR0701,qc pass: TRUE,visit: Day 365
GSM7956270	GSE249632	CD4 T cell	cell type: CD4 T cell,donorid: 2,tetramer: DR0701,qc pass: TRUE,visit: Day 365
GSM7956271	GSE249632	CD4 T cell	cell type: CD4 T cell,donorid: 2,tetramer: DR0701,qc pass: TRUE,visit: Day 365
GSM7956272	GSE249632	CD4 T cell	cell type: CD4 T cell,donorid: 2,tetramer: DR0701,qc pass: TRUE,visit: Day 365
GSM7956273	GSE249632	CD4 T cell	cell type: CD4 T cell,donorid: 2,tetramer: DR0701,qc pass: TRUE,visit: Day 365
GSM7956274	GSE249632	CD4 T cell	cell type: CD4 T cell,donorid: 2,tetramer: DR0701,qc pass: TRUE,visit: Day 365
GSM7956275	GSE249632	CD4 T cell	cell type: CD4 T cell,donorid: 2,tetramer: DR0701,qc pass: FALSE,visit: Day 365
GSM7956276	GSE249632	CD4 T cell	cell type: CD4 T cell,donorid: 2,tetramer: DR0701,qc pass: TRUE,visit: Day 365
GSM7956277	GSE249632	CD4 T cell	cell type: CD4 T cell,donorid: 2,tetramer: DR0701,qc pass: TRUE,visit: Day 365
GSM7956278	GSE249632	CD4 T cell	cell type: CD4 T cell,donorid: 2,tetramer: DR0701,qc pass: TRUE,visit: Day 365
GSM7956279	GSE249632	CD4 T cell	cell type: CD4 T cell,donorid: 2,tetramer: DR0701,qc pass: TRUE,visit: Day 365
GSM7956280	GSE249632	CD4 T cell	cell type: CD4 T cell,donorid: 2,tetramer: DR0701,qc pass: TRUE,visit: Day 365
GSM7956281	GSE249632	CD4 T cell	cell type: CD4 T cell,donorid: 2,tetramer: DR0701,qc pass: TRUE,visit: Day 365
GSM7956282	GSE249632	CD4 T cell	cell type: CD4 T cell,donorid: 2,tetramer: DR0701,qc pass: TRUE,visit: Day 365
GSM7956283	GSE249632	CD4 T cell	cell type: CD4 T cell,donorid: 2,tetramer: DR0701,qc pass: TRUE,visit: Day 365
GSM7956284	GSE249632	CD4 T cell	cell type: CD4 T cell,donorid: 2,tetramer: DR0701,qc pass: TRUE,visit: Day 365
GSM7956285	GSE249632	CD4 T cell	cell type: CD4 T cell,donorid: 2,tetramer: DR0701,qc pass: TRUE,visit: Day 365
GSM7956286	GSE249632	CD4 T cell	cell type: CD4 T cell,donorid: 2,tetramer: DR0701,qc pass: TRUE,visit: Day 365
GSM7956287	GSE249632	CD4 T cell	cell type: CD4 T cell,donorid: 2,tetramer: DR0701,qc pass: TRUE,visit: Day 365
GSM7956288	GSE249632	CD4 T cell	cell type: CD4 T cell,donorid: 2,tetramer: DR0701,qc pass: TRUE,visit: Day 365
GSM7956289	GSE249632	CD4 T cell	cell type: CD4 T cell,donorid: 2,tetramer: DR0701,qc pass: TRUE,visit: Day 365
GSM7956290	GSE249632	CD4 T cell	cell type: CD4 T cell,donorid: 2,tetramer: DR0701,qc pass: TRUE,visit: Day 365
GSM7956291	GSE249632	CD4 T cell	cell type: CD4 T cell,donorid: 2,tetramer: DR0701,qc pass: TRUE,visit: Day 365
GSM7956292	GSE249632	CD4 T cell	cell type: CD4 T cell,donorid: 2,tetramer: DR0701,qc pass: TRUE,visit: Day 365
GSM7956293	GSE249632	CD4 T cell	cell type: CD4 T cell,donorid: 2,tetramer: DR0701,qc pass: TRUE,visit: Day 365
GSM7956294	GSE249632	CD4 T cell	cell type: CD4 T cell,donorid: 2,tetramer: DR0701,qc pass: FALSE,visit: Day 365
GSM7956295	GSE249632	CD4 T cell	cell type: CD4 T cell,donorid: 2,tetramer: DR0701,qc pass: TRUE,visit: Day 365
GSM7956296	GSE249632	CD4 T cell	cell type: CD4 T cell,donorid: 2,tetramer: DR0701,qc pass: TRUE,visit: Day 365
GSM7956297	GSE249632	CD4 T cell	cell type: CD4 T cell,donorid: 2,tetramer: DR0701,qc pass: TRUE,visit: Day 365
GSM7956298	GSE249632	CD4 T cell	cell type: CD4 T cell,donorid: 2,tetramer: DR0701,qc pass: TRUE,visit: Day 365
GSM7956299	GSE249632	CD4 T cell	cell type: CD4 T cell,donorid: 2,tetramer: DR0701,qc pass: TRUE,visit: Day 365
GSM7956300	GSE249632	CD4 T cell	cell type: CD4 T cell,donorid: 2,tetramer: DR0701,qc pass: TRUE,visit: Day 365
GSM7956301	GSE249632	CD4 T cell	cell type: CD4 T cell,donorid: 2,tetramer: DR0701,qc pass: FALSE,visit: Day 365
GSM7956302	GSE249632	CD4 T cell	cell type: CD4 T cell,donorid: 2,tetramer: DR0701,qc pass: TRUE,visit: Day 365
GSM7956303	GSE249632	CD4 T cell	cell type: CD4 T cell,donorid: 2,tetramer: DR0701,qc pass: TRUE,visit: Day 365
GSM7956304	GSE249632	CD4 T cell	cell type: CD4 T cell,donorid: 2,tetramer: DR0701,qc pass: FALSE,visit: Day 365
GSM7956305	GSE249632	CD4 T cell	cell type: CD4 T cell,donorid: 2,tetramer: DR0701,qc pass: TRUE,visit: Day 365
GSM7956306	GSE249632	CD4 T cell	cell type: CD4 T cell,donorid: 2,tetramer: DR0701,qc pass: TRUE,visit: Day 365
GSM7956307	GSE249632	CD4 T cell	cell type: CD4 T cell,donorid: 2,tetramer: DR0701,qc pass: TRUE,visit: Day 365
GSM7956308	GSE249632	CD4 T cell	cell type: CD4 T cell,donorid: 2,tetramer: DR0701,qc pass: TRUE,visit: Day 365
GSM7956309	GSE249632	CD4 T cell	cell type: CD4 T cell,donorid: 7,tetramer: DR0401,qc pass: TRUE,visit: Day 365
GSM7956310	GSE249632	CD4 T cell	cell type: CD4 T cell,donorid: 7,tetramer: DR0401,qc pass: TRUE,visit: Day 365
GSM7956311	GSE249632	CD4 T cell	cell type: CD4 T cell,donorid: 7,tetramer: DR0401,qc pass: TRUE,visit: Day 365
GSM7956312	GSE249632	CD4 T cell	cell type: CD4 T cell,donorid: 7,tetramer: DR0101,qc pass: TRUE,visit: Day 365
GSM7956313	GSE249632	CD4 T cell	cell type: CD4 T cell,donorid: 7,tetramer: DR0401,qc pass: TRUE,visit: Day 365
GSM7956314	GSE249632	CD4 T cell	cell type: CD4 T cell,donorid: 7,tetramer: DR0401,qc pass: TRUE,visit: Day 365
GSM7956315	GSE249632	CD4 T cell	cell type: CD4 T cell,donorid: 7,tetramer: DR0401,qc pass: FALSE,visit: Day 365
GSM7956316	GSE249632	CD4 T cell	cell type: CD4 T cell,donorid: 7,tetramer: DR0401,qc pass: TRUE,visit: Day 365
GSM7956317	GSE249632	CD4 T cell	cell type: CD4 T cell,donorid: 7,tetramer: DR0401,qc pass: TRUE,visit: Day 365
GSM7956318	GSE249632	CD4 T cell	cell type: CD4 T cell,donorid: 7,tetramer: DR0401,qc pass: FALSE,visit: Day 365
GSM7956319	GSE249632	CD4 T cell	cell type: CD4 T cell,donorid: 7,tetramer: DR0401,qc pass: TRUE,visit: Day 365
GSM7956320	GSE249632	CD4 T cell	cell type: CD4 T cell,donorid: 7,tetramer: DR0401,qc pass: TRUE,visit: Day 365
GSM7956321	GSE249632	CD4 T cell	cell type: CD4 T cell,donorid: 7,tetramer: DR0101,qc pass: TRUE,visit: Day 365
GSM7956322	GSE249632	CD4 T cell	cell type: CD4 T cell,donorid: 7,tetramer: DR0401,qc pass: TRUE,visit: Day 365
GSM7956323	GSE249632	CD4 T cell	cell type: CD4 T cell,donorid: 7,tetramer: DR0401,qc pass: TRUE,visit: Day 365
GSM7956324	GSE249632	CD4 T cell	cell type: CD4 T cell,donorid: 7,tetramer: DR0401,qc pass: TRUE,visit: Day 365
GSM7956325	GSE249632	CD4 T cell	cell type: CD4 T cell,donorid: 7,tetramer: DR0401,qc pass: FALSE,visit: Day 365
GSM7956326	GSE249632	CD4 T cell	cell type: CD4 T cell,donorid: 7,tetramer: DR0401,qc pass: FALSE,visit: Day 365
GSM7956327	GSE249632	CD4 T cell	cell type: CD4 T cell,donorid: 7,tetramer: DR0401,qc pass: FALSE,visit: Day 365
GSM7956328	GSE249632	CD4 T cell	cell type: CD4 T cell,donorid: 7,tetramer: DR0401,qc pass: TRUE,visit: Day 365
GSM7956329	GSE249632	CD4 T cell	cell type: CD4 T cell,donorid: 7,tetramer: DR0101,qc pass: TRUE,visit: Day 365
GSM7956330	GSE249632	CD4 T cell	cell type: CD4 T cell,donorid: 7,tetramer: DR0401,qc pass: TRUE,visit: Day 365
GSM7956331	GSE249632	CD4 T cell	cell type: CD4 T cell,donorid: 7,tetramer: DR0101,qc pass: TRUE,visit: Day 365
GSM7956332	GSE249632	CD4 T cell	cell type: CD4 T cell,donorid: 7,tetramer: DR0401,qc pass: TRUE,visit: Day 365
GSM7956333	GSE249632	CD4 T cell	cell type: CD4 T cell,donorid: 7,tetramer: DR0401,qc pass: TRUE,visit: Day 365
GSM7956334	GSE249632	CD4 T cell	cell type: CD4 T cell,donorid: 7,tetramer: DR0401,qc pass: FALSE,visit: Day 365
GSM7956335	GSE249632	CD4 T cell	cell type: CD4 T cell,donorid: 7,tetramer: DR0401,qc pass: TRUE,visit: Day 365
GSM7956336	GSE249632	CD4 T cell	cell type: CD4 T cell,donorid: 7,tetramer: DR0401,qc pass: FALSE,visit: Day 365
GSM7956337	GSE249632	CD4 T cell	cell type: CD4 T cell,donorid: 7,tetramer: DR0401,qc pass: TRUE,visit: Day 365
GSM7956338	GSE249632	CD4 T cell	cell type: CD4 T cell,donorid: 7,tetramer: DR0401,qc pass: TRUE,visit: Day 365
GSM7956339	GSE249632	CD4 T cell	cell type: CD4 T cell,donorid: 7,tetramer: DR0401,qc pass: TRUE,visit: Day 365
GSM7956340	GSE249632	CD4 T cell	cell type: CD4 T cell,donorid: 7,tetramer: DR0101,qc pass: TRUE,visit: Day 365
GSM7956341	GSE249632	CD4 T cell	cell type: CD4 T cell,donorid: 7,tetramer: DR0401,qc pass: TRUE,visit: Day 365
GSM7956342	GSE249632	CD4 T cell	cell type: CD4 T cell,donorid: 7,tetramer: DR0401,qc pass: TRUE,visit: Day 365
GSM7956343	GSE249632	CD4 T cell	cell type: CD4 T cell,donorid: 7,tetramer: DR0401,qc pass: TRUE,visit: Day 365
GSM7956344	GSE249632	CD4 T cell	cell type: CD4 T cell,donorid: 7,tetramer: DR0401,qc pass: TRUE,visit: Day 365
GSM7956345	GSE249632	CD4 T cell	cell type: CD4 T cell,donorid: 7,tetramer: DR0401,qc pass: TRUE,visit: Day 365
GSM7956346	GSE249632	CD4 T cell	cell type: CD4 T cell,donorid: 7,tetramer: DR0101,qc pass: TRUE,visit: Day 365
GSM7956347	GSE249632	CD4 T cell	cell type: CD4 T cell,donorid: 7,tetramer: DR0401,qc pass: TRUE,visit: Day 365
GSM7956348	GSE249632	CD4 T cell	cell type: CD4 T cell,donorid: 7,tetramer: DR0401,qc pass: FALSE,visit: Day 365
GSM7956349	GSE249632	CD4 T cell	cell type: CD4 T cell,donorid: 7,tetramer: DR0101,qc pass: FALSE,visit: Day 365
GSM7956350	GSE249632	CD4 T cell	cell type: CD4 T cell,donorid: 7,tetramer: DR0401,qc pass: TRUE,visit: Day 365
GSM7956351	GSE249632	CD4 T cell	cell type: CD4 T cell,donorid: 7,tetramer: DR0401,qc pass: TRUE,visit: Day 365
GSM7956352	GSE249632	CD4 T cell	cell type: CD4 T cell,donorid: 7,tetramer: DR0401,qc pass: TRUE,visit: Day 365
GSM7956353	GSE249632	CD4 T cell	cell type: CD4 T cell,donorid: 7,tetramer: DR0401,qc pass: TRUE,visit: Day 365
GSM7956354	GSE249632	CD4 T cell	cell type: CD4 T cell,donorid: 7,tetramer: DR0401,qc pass: TRUE,visit: Day 365
GSM7956355	GSE249632	CD4 T cell	cell type: CD4 T cell,donorid: 7,tetramer: DR0101,qc pass: TRUE,visit: Day 365
GSM7956356	GSE249632	CD4 T cell	cell type: CD4 T cell,donorid: 7,tetramer: DR0401,qc pass: FALSE,visit: Day 365
GSM7956357	GSE249632	CD4 T cell	cell type: CD4 T cell,donorid: 7,tetramer: DR0401,qc pass: TRUE,visit: Day 365
GSM7956358	GSE249632	CD4 T cell	cell type: CD4 T cell,donorid: 7,tetramer: DR0401,qc pass: FALSE,visit: Day 365
GSM7956359	GSE249632	CD4 T cell	cell type: CD4 T cell,donorid: 7,tetramer: DR0401,qc pass: FALSE,visit: Day 365
GSM7956360	GSE249632	CD4 T cell	cell type: CD4 T cell,donorid: 7,tetramer: DR0401,qc pass: FALSE,visit: Day 365
GSM7956361	GSE249632	CD4 T cell	cell type: CD4 T cell,donorid: 7,tetramer: DR0401,qc pass: TRUE,visit: Day 365
GSM7956362	GSE249632	CD4 T cell	cell type: CD4 T cell,donorid: 7,tetramer: DR0401,qc pass: TRUE,visit: Day 365
GSM7956363	GSE249632	CD4 T cell	cell type: CD4 T cell,donorid: 7,tetramer: DR0401,qc pass: TRUE,visit: Day 365
GSM7956364	GSE249632	CD4 T cell	cell type: CD4 T cell,donorid: 7,tetramer: DR0101,qc pass: TRUE,visit: Day 365
GSM7956365	GSE249632	CD4 T cell	cell type: CD4 T cell,donorid: 7,tetramer: DR0401,qc pass: TRUE,visit: Day 365
GSM7956366	GSE249632	CD4 T cell	cell type: CD4 T cell,donorid: 7,tetramer: DR0101,qc pass: TRUE,visit: Day 365
GSM7956367	GSE249632	CD4 T cell	cell type: CD4 T cell,donorid: 7,tetramer: DR0401,qc pass: FALSE,visit: Day 365
GSM7956368	GSE249632	CD4 T cell	cell type: CD4 T cell,donorid: 7,tetramer: DR0401,qc pass: TRUE,visit: Day 365
GSM7956369	GSE249632	CD4 T cell	cell type: CD4 T cell,donorid: 7,tetramer: DR0101,qc pass: TRUE,visit: Day 365
GSM7956370	GSE249632	CD4 T cell	cell type: CD4 T cell,donorid: 7,tetramer: DR0401,qc pass: FALSE,visit: Day 365
GSM7956371	GSE249632	CD4 T cell	cell type: CD4 T cell,donorid: 7,tetramer: DR0401,qc pass: FALSE,visit: Day 365
GSM7956372	GSE249632	CD4 T cell	cell type: CD4 T cell,donorid: 7,tetramer: DR0101,qc pass: TRUE,visit: Day 365
GSM7956373	GSE249632	CD4 T cell	cell type: CD4 T cell,donorid: 7,tetramer: DR0401,qc pass: FALSE,visit: Day 365
GSM7956374	GSE249632	CD4 T cell	cell type: CD4 T cell,donorid: 7,tetramer: DR0401,qc pass: FALSE,visit: Day 365
GSM7956375	GSE249632	CD4 T cell	cell type: CD4 T cell,donorid: 7,tetramer: DR0401,qc pass: TRUE,visit: Day 365
GSM7956376	GSE249632	CD4 T cell	cell type: CD4 T cell,donorid: 7,tetramer: DR0401,qc pass: TRUE,visit: Day 365
GSM7956377	GSE249632	CD4 T cell	cell type: CD4 T cell,donorid: 7,tetramer: DR0401,qc pass: FALSE,visit: Day 365
GSM7956378	GSE249632	CD4 T cell	cell type: CD4 T cell,donorid: 7,tetramer: DR0401,qc pass: TRUE,visit: Day 365
GSM7956379	GSE249632	CD4 T cell	cell type: CD4 T cell,donorid: 7,tetramer: DR0401,qc pass: FALSE,visit: Day 365
GSM7956380	GSE249632	CD4 T cell	cell type: CD4 T cell,donorid: 7,tetramer: DR0401,qc pass: FALSE,visit: Day 365
GSM7956381	GSE249632	CD4 T cell	cell type: CD4 T cell,donorid: 7,tetramer: DR0101,qc pass: TRUE,visit: Day 365
GSM7956382	GSE249632	CD4 T cell	cell type: CD4 T cell,donorid: 7,tetramer: DR0401,qc pass: TRUE,visit: Day 365
GSM7956383	GSE249632	CD4 T cell	cell type: CD4 T cell,donorid: 7,tetramer: DR0401,qc pass: TRUE,visit: Day 365
GSM7956384	GSE249632	CD4 T cell	cell type: CD4 T cell,donorid: 7,tetramer: DR0401,qc pass: TRUE,visit: Day 365
GSM7956385	GSE249632	CD4 T cell	cell type: CD4 T cell,donorid: 7,tetramer: DR0401,qc pass: FALSE,visit: Day 365
GSM7956386	GSE249632	CD4 T cell	cell type: CD4 T cell,donorid: 7,tetramer: DR0101,qc pass: FALSE,visit: Day 365
GSM7956387	GSE249632	CD4 T cell	cell type: CD4 T cell,donorid: 7,tetramer: DR0401,qc pass: FALSE,visit: Day 365
GSM7956388	GSE249632	CD4 T cell	cell type: CD4 T cell,donorid: 7,tetramer: DR0401,qc pass: FALSE,visit: Day 365
GSM7956389	GSE249632	CD4 T cell	cell type: CD4 T cell,donorid: 7,tetramer: DR0401,qc pass: TRUE,visit: Day 365
GSM7956390	GSE249632	CD4 T cell	cell type: CD4 T cell,donorid: 7,tetramer: DR0401,qc pass: FALSE,visit: Day 365
GSM7956391	GSE249632	CD4 T cell	cell type: CD4 T cell,donorid: 7,tetramer: DR0101,qc pass: TRUE,visit: Day 365
GSM7956392	GSE249632	CD4 T cell	cell type: CD4 T cell,donorid: 7,tetramer: DR0101,qc pass: FALSE,visit: Day 365
GSM7956393	GSE249632	CD4 T cell	cell type: CD4 T cell,donorid: 7,tetramer: DR0401,qc pass: TRUE,visit: Day 365
GSM7956394	GSE249632	CD4 T cell	cell type: CD4 T cell,donorid: 7,tetramer: DR0401,qc pass: FALSE,visit: Day 365
GSM7956395	GSE249632	CD4 T cell	cell type: CD4 T cell,donorid: 7,tetramer: DR0401,qc pass: TRUE,visit: Day 365
GSM7956396	GSE249632	CD4 T cell	cell type: CD4 T cell,donorid: 7,tetramer: DR0401,qc pass: FALSE,visit: Day 365
GSM7956397	GSE249632	CD4 T cell	cell type: CD4 T cell,donorid: 7,tetramer: DR0401,qc pass: TRUE,visit: Day 365
GSM7956398	GSE249632	CD4 T cell	cell type: CD4 T cell,donorid: 7,tetramer: DR0401,qc pass: FALSE,visit: Day 365
GSM7956399	GSE249632	CD4 T cell	cell type: CD4 T cell,donorid: 7,tetramer: DR0101,qc pass: FALSE,visit: Day 365
GSM7956400	GSE249632	CD4 T cell	cell type: CD4 T cell,donorid: 7,tetramer: DR0401,qc pass: TRUE,visit: Day 365
GSM7956401	GSE249632	CD4 T cell	cell type: CD4 T cell,donorid: 7,tetramer: DR0401,qc pass: FALSE,visit: Day 365
GSM7956402	GSE249632	CD4 T cell	cell type: CD4 T cell,donorid: 7,tetramer: DR0401,qc pass: TRUE,visit: Day 365
GSM7956403	GSE249632	CD4 T cell	cell type: CD4 T cell,donorid: 7,tetramer: DR0401,qc pass: TRUE,visit: Day 365
GSM7956404	GSE249632	CD4 T cell	cell type: CD4 T cell,donorid: 7,tetramer: DR0101,qc pass: FALSE,visit: Day 365
GSM7956740	GSE249642	Human Retinal Microvascular Endothelial Cells	cell line: Human Retinal Microvascular Endothelial Cells,cell type: Endothelial Cells,genotype: WT
GSM7956741	GSE249642	Human Retinal Microvascular Endothelial Cells	cell line: Human Retinal Microvascular Endothelial Cells,cell type: Endothelial Cells,genotype: WT
GSM7956742	GSE249642	Human Retinal Microvascular Endothelial Cells	cell line: Human Retinal Microvascular Endothelial Cells,cell type: Endothelial Cells,genotype: WT
GSM7956743	GSE249642	Human Retinal Microvascular Endothelial Cells	cell line: Human Retinal Microvascular Endothelial Cells,cell type: Endothelial Cells,genotype: WT
GSM7956744	GSE249642	Human Retinal Microvascular Endothelial Cells	cell line: Human Retinal Microvascular Endothelial Cells,cell type: Endothelial Cells,genotype: ATF3 knockdown
GSM7956745	GSE249642	Human Retinal Microvascular Endothelial Cells	cell line: Human Retinal Microvascular Endothelial Cells,cell type: Endothelial Cells,genotype: ATF3 knockdown
GSM7956746	GSE249642	Human Retinal Microvascular Endothelial Cells	cell line: Human Retinal Microvascular Endothelial Cells,cell type: Endothelial Cells,genotype: ATF3 knockdown
GSM7956747	GSE249642	Human Retinal Microvascular Endothelial Cells	cell line: Human Retinal Microvascular Endothelial Cells,cell type: Endothelial Cells,genotype: ATF3 knockdown
GSM7956931	GSE249656_GSE249657	COLO320DM	cell line: COLO320DM,cell type: colorectal carcinoma
GSM7956932	GSE249656_GSE249657	COLO320DM	cell line: COLO320DM,cell type: colorectal carcinoma
GSM7956933	GSE249656_GSE249657	COLO320HSR	cell line: COLO320HSR,cell type: colorectal carcinoma
GSM7956934	GSE249656_GSE249657	COLO320HSR	cell line: COLO320HSR,cell type: colorectal carcinoma
GSM7956935	GSE249656_GSE249657	GBM39ec	cell line: GBM39ec,cell type: glioblastoma
GSM7956936	GSE249656_GSE249657	GBM39ec	cell line: GBM39ec,cell type: glioblastoma
GSM7956937	GSE249656_GSE249657	GBM39HSR	cell line: GBM39HSR,cell type: glioblastoma
GSM7956938	GSE249656_GSE249657	GBM39HSR	cell line: GBM39HSR,cell type: glioblastoma
GSM7957010	GSE249664_GSE249665	THP-1	cell line: THP-1,genotype: WT,treatment: Mock
GSM7957011	GSE249664_GSE249665	THP-1	cell line: THP-1,genotype: WT,treatment: HSV-1,MOI=1,24H
GSM7957012	GSE249664_GSE249665	THP-1	cell line: THP-1,genotype: NR2F6 knockdown#1,treatment: Mock
GSM7957013	GSE249664_GSE249665	THP-1	cell line: THP-1,genotype: NR2F6 knockdown#1,treatment: HSV-1,MOI=1,24H
GSM7957014	GSE249664_GSE249665	THP-1	cell line: THP-1,genotype: NR2F6 knockdown#2,treatment: Mock
GSM7957015	GSE249664_GSE249665	THP-1	cell line: THP-1,genotype: NR2F6 knockdown#2,treatment: HSV-1,MOI=1,24H
GSM7957016	GSE249664_GSE249665	THP-1	cell line: THP-1,genotype: NR2F6 knockdown#1,treatment: Mock
GSM7957017	GSE249664_GSE249665	THP-1	cell line: THP-1,genotype: NR2F6 knockdown#1,treatment: Mock
GSM7957018	GSE249664_GSE249665	THP-1	cell line: THP-1,genotype: WT,treatment: HSV-1,MOI=1,24H
GSM7957019	GSE249664_GSE249665	THP-1	cell line: THP-1,genotype: WT,treatment: HSV-1,MOI=1,24H
GSM7957040	GSE249669	PBMC	tissue: PBMC,treatment: none,compound concentration: Cmpd-0,lps: LPS-0,time: T01,donor: Donor1
GSM7957041	GSE249669	PBMC	tissue: PBMC,treatment: none,compound concentration: Cmpd-0,lps: LPS-0,time: T04,donor: Donor1
GSM7957042	GSE249669	PBMC	tissue: PBMC,treatment: none,compound concentration: Cmpd-0,lps: LPS-0,time: T24,donor: Donor1
GSM7957044	GSE249669	PBMC	tissue: PBMC,treatment: none,compound concentration: Cmpd-0,lps: LPS-0,time: T04,donor: Donor2
GSM7957045	GSE249669	PBMC	tissue: PBMC,treatment: none,compound concentration: Cmpd-0,lps: LPS-0,time: T24,donor: Donor2
GSM7957046	GSE249669	PBMC	tissue: PBMC,treatment: 0 uM SIKi, 5 ng/mL LPS,compound concentration: Cmpd-0,lps: LPS-5,time: T01,donor: Donor1
GSM7957047	GSE249669	PBMC	tissue: PBMC,treatment: 0 uM SIKi, 5 ng/mL LPS,compound concentration: Cmpd-0,lps: LPS-5,time: T04,donor: Donor1
GSM7957048	GSE249669	PBMC	tissue: PBMC,treatment: 0 uM SIKi, 5 ng/mL LPS,compound concentration: Cmpd-0,lps: LPS-5,time: T24,donor: Donor1
GSM7957049	GSE249669	PBMC	tissue: PBMC,treatment: 0 uM SIKi, 5 ng/mL LPS,compound concentration: Cmpd-0,lps: LPS-5,time: T01,donor: Donor2
GSM7957050	GSE249669	PBMC	tissue: PBMC,treatment: 0 uM SIKi, 5 ng/mL LPS,compound concentration: Cmpd-0,lps: LPS-5,time: T04,donor: Donor2
GSM7957051	GSE249669	PBMC	tissue: PBMC,treatment: 0 uM SIKi, 5 ng/mL LPS,compound concentration: Cmpd-0,lps: LPS-5,time: T24,donor: Donor2
GSM7957052	GSE249669	PBMC	tissue: PBMC,treatment: 1 uM SIKi, 5 ng/mL LPS,compound concentration: Cmpd-1,lps: LPS-5,time: T01,donor: Donor1
GSM7957053	GSE249669	PBMC	tissue: PBMC,treatment: 1 uM SIKi, 5 ng/mL LPS,compound concentration: Cmpd-1,lps: LPS-5,time: T04,donor: Donor1
GSM7957054	GSE249669	PBMC	tissue: PBMC,treatment: 1 uM SIKi, 5 ng/mL LPS,compound concentration: Cmpd-1,lps: LPS-5,time: T24,donor: Donor1
GSM7957055	GSE249669	PBMC	tissue: PBMC,treatment: 1 uM SIKi, 5 ng/mL LPS,compound concentration: Cmpd-1,lps: LPS-5,time: T01,donor: Donor2
GSM7957056	GSE249669	PBMC	tissue: PBMC,treatment: 1 uM SIKi, 5 ng/mL LPS,compound concentration: Cmpd-1,lps: LPS-5,time: T04,donor: Donor2
GSM7957057	GSE249669	PBMC	tissue: PBMC,treatment: 1 uM SIKi, 5 ng/mL LPS,compound concentration: Cmpd-1,lps: LPS-5,time: T24,donor: Donor2
GSM7957058	GSE249669	PBMC	tissue: PBMC,treatment: 10 uM SIKi, 5 ng/mL LPS,compound concentration: Cmpd-10,lps: LPS-5,time: T01,donor: Donor1
GSM7957059	GSE249669	PBMC	tissue: PBMC,treatment: 10 uM SIKi, 5 ng/mL LPS,compound concentration: Cmpd-10,lps: LPS-5,time: T04,donor: Donor1
GSM7957060	GSE249669	PBMC	tissue: PBMC,treatment: 10 uM SIKi, 5 ng/mL LPS,compound concentration: Cmpd-10,lps: LPS-5,time: T24,donor: Donor1
GSM7957061	GSE249669	PBMC	tissue: PBMC,treatment: 10 uM SIKi, 5 ng/mL LPS,compound concentration: Cmpd-10,lps: LPS-5,time: T01,donor: Donor2
GSM7957062	GSE249669	PBMC	tissue: PBMC,treatment: 10 uM SIKi, 5 ng/mL LPS,compound concentration: Cmpd-10,lps: LPS-5,time: T04,donor: Donor2
GSM7957063	GSE249669	PBMC	tissue: PBMC,treatment: 10 uM SIKi, 5 ng/mL LPS,compound concentration: Cmpd-10,lps: LPS-5,time: T24,donor: Donor2
GSM7957064	GSE249670_GSE249673	FPCO including macrophages	cell line: FPCO including macrophages
GSM7957141	GSE249677	Bone marrow	tissue: Bone marrow,cell line: Primary Cells,cell type: Mesenchymal stem cells,genotype: WT,treatment: 40 uM BiFP containing integrin Î±2Î²1 (GFOGER)
GSM7957142	GSE249677	Bone marrow	tissue: Bone marrow,cell line: Primary Cells,cell type: Mesenchymal stem cells,genotype: WT,treatment: 40 uM Control peptide
GSM7957143	GSE249677	Bone marrow	tissue: Bone marrow,cell line: Primary Cells,cell type: Mesenchymal stem cells,genotype: WT,treatment: 40 uM BiFP containing discoidin domain receptors 2 (DDR2, GVMGFO)
GSM7957144	GSE249677	Bone marrow	tissue: Bone marrow,cell line: Primary Cells,cell type: Mesenchymal stem cells,genotype: WT,treatment: 40 uM BiFP containing integrin Î±2Î²1 (GFOGER)
GSM7957145	GSE249677	Bone marrow	tissue: Bone marrow,cell line: Primary Cells,cell type: Mesenchymal stem cells,genotype: WT,treatment: 40 uM Control peptide
GSM7957146	GSE249677	Bone marrow	tissue: Bone marrow,cell line: Primary Cells,cell type: Mesenchymal stem cells,genotype: WT,treatment: 40 uM BiFP containing discoidin domain receptors 2 (DDR2, GVMGFO)
GSM7957147	GSE249677	Bone marrow	tissue: Bone marrow,cell line: Primary Cells,cell type: Mesenchymal stem cells,genotype: WT,treatment: 40 uM BiFP containing integrin Î±2Î²1 (GFOGER)
GSM7957148	GSE249677	Bone marrow	tissue: Bone marrow,cell line: Primary Cells,cell type: Mesenchymal stem cells,genotype: WT,treatment: 40 uM Control peptide
GSM7957149	GSE249677	Bone marrow	tissue: Bone marrow,cell line: Primary Cells,cell type: Mesenchymal stem cells,genotype: WT,treatment: 40 uM BiFP containing discoidin domain receptors 2 (DDR2, GVMGFO)
GSM7957150	GSE249677	Lower anterior deciduous teeth	tissue: Lower anterior deciduous teeth,cell line: Primary Cells,cell type: Mesenchymal stem cells,genotype: WT,treatment: 40 uM BiFP containing integrin Î±2Î²1 (GFOGER)
GSM7957151	GSE249677	Lower anterior deciduous teeth	tissue: Lower anterior deciduous teeth,cell line: Primary Cells,cell type: Mesenchymal stem cells,genotype: WT,treatment: 40 uM Control peptide
GSM7957152	GSE249677	Lower anterior deciduous teeth	tissue: Lower anterior deciduous teeth,cell line: Primary Cells,cell type: Mesenchymal stem cells,genotype: WT,treatment: 40 uM BiFP containing discoidin domain receptors 2 (DDR2, GVMGFO)
GSM7957153	GSE249677	Lower anterior deciduous teeth	tissue: Lower anterior deciduous teeth,cell line: Primary Cells,cell type: Mesenchymal stem cells,genotype: WT,treatment: 40 uM BiFP containing integrin Î±2Î²1 (GFOGER)
GSM7957154	GSE249677	Lower anterior deciduous teeth	tissue: Lower anterior deciduous teeth,cell line: Primary Cells,cell type: Mesenchymal stem cells,genotype: WT,treatment: 40 uM Control peptide
GSM7957155	GSE249677	Lower anterior deciduous teeth	tissue: Lower anterior deciduous teeth,cell line: Primary Cells,cell type: Mesenchymal stem cells,genotype: WT,treatment: 40 uM BiFP containing discoidin domain receptors 2 (DDR2, GVMGFO)
GSM7957156	GSE249677	Lower anterior deciduous teeth	tissue: Lower anterior deciduous teeth,cell line: Primary Cells,cell type: Mesenchymal stem cells,genotype: WT,treatment: 40 uM BiFP containing integrin Î±2Î²1 (GFOGER)
GSM7957157	GSE249677	Lower anterior deciduous teeth	tissue: Lower anterior deciduous teeth,cell line: Primary Cells,cell type: Mesenchymal stem cells,genotype: WT,treatment: 40 uM Control peptide
GSM7957158	GSE249677	Lower anterior deciduous teeth	tissue: Lower anterior deciduous teeth,cell line: Primary Cells,cell type: Mesenchymal stem cells,genotype: WT,treatment: 40 uM BiFP containing discoidin domain receptors 2 (DDR2, GVMGFO)
GSM7957348	GSE249684	Thymus	tissue: Thymus,Sex: F,age: 16 weeks
GSM7957456	GSE248217	PBMC	tissue: PBMC,cell line: CD4+BTLA-,cell type: HBV-ACLF,genotype: Jiang, male,treatment: No
GSM7957457	GSE248217	PBMC	tissue: PBMC,cell line: CD4+BTLA+,cell type: HBV-ACLF,genotype: Jiang, male,treatment: No
GSM7957458	GSE248217	PBMC	tissue: PBMC,cell line: CD4+BTLA-,cell type: HBV-ACLF,genotype: Chen, male,treatment: No
GSM7957459	GSE248217	PBMC	tissue: PBMC,cell line: CD4+BTLA+,cell type: HBV-ACLF,genotype: Chen, male,treatment: No
GSM7957474	GSE249691_GSE249697	Right ventricular myocardial free wall biopsy	tissue: Right ventricular myocardial free wall biopsy,disease state: CTEPH,esc risk group: Moderate,individual: Pat14,Sex: Female,treatment: prePEA
GSM7957475	GSE249691_GSE249697	Right ventricular myocardial free wall biopsy	tissue: Right ventricular myocardial free wall biopsy,disease state: CTEPH,esc risk group: Severe,individual: Pat1,Sex: Male,treatment: prePEA
GSM7957476	GSE249691_GSE249697	Right ventricular myocardial free wall biopsy	tissue: Right ventricular myocardial free wall biopsy,disease state: CTEPH,esc risk group: Severe,individual: Pat59,Sex: Male,treatment: prePEA
GSM7957477	GSE249691_GSE249697	Right ventricular myocardial free wall biopsy	tissue: Right ventricular myocardial free wall biopsy,disease state: CTEPH,esc risk group: Moderate,individual: Pat3,Sex: Female,treatment: prePEA
GSM7957478	GSE249691_GSE249697	Right ventricular myocardial free wall biopsy	tissue: Right ventricular myocardial free wall biopsy,disease state: CTEPH,esc risk group: Severe,individual: Pat50,Sex: Male,treatment: prePEA
GSM7957479	GSE249691_GSE249697	Right ventricular myocardial free wall biopsy	tissue: Right ventricular myocardial free wall biopsy,disease state: CTEPH,esc risk group: Severe,individual: Pat45,Sex: Male,treatment: prePEA
GSM7957480	GSE249691_GSE249697	Right ventricular myocardial free wall biopsy	tissue: Right ventricular myocardial free wall biopsy,disease state: CTEPH,esc risk group: Moderate,individual: Pat11,Sex: Male,treatment: prePEA
GSM7957481	GSE249691_GSE249697	Right ventricular myocardial free wall biopsy	tissue: Right ventricular myocardial free wall biopsy,disease state: CTEPH,esc risk group: Moderate,individual: Pat51,Sex: Female,treatment: prePEA
GSM7957482	GSE249691_GSE249697	Right ventricular myocardial free wall biopsy	tissue: Right ventricular myocardial free wall biopsy,disease state: CTEPH,esc risk group: Severe,individual: Pat80,Sex: Male,treatment: prePEA
GSM7961936	GSE249718	BT-40	cell line: BT-40,cell type: patient-derived tumor cells
GSM7961937	GSE249718	BT-40	cell line: BT-40,cell type: patient-derived tumor cells
GSM7961938	GSE249718	BT-40	cell line: BT-40,cell type: patient-derived tumor cells
GSM7961939	GSE249718	BT-40	cell line: BT-40,cell type: patient-derived tumor cells
GSM7961940	GSE249718	BT-40	cell line: BT-40,cell type: patient-derived tumor cells
GSM7961941	GSE249718	BT-40	cell line: BT-40,cell type: patient-derived tumor cells
GSM7961942	GSE249718	BT-40	cell line: BT-40,cell type: patient-derived tumor cells
GSM7961943	GSE249718	BT-40	cell line: BT-40,cell type: patient-derived tumor cells
GSM7961944	GSE249718	BT-40	cell line: BT-40,cell type: patient-derived tumor cells
GSM7961945	GSE249718	BT-40	cell line: BT-40,cell type: patient-derived tumor cells
GSM7961946	GSE249718	BT-40	cell line: BT-40,cell type: patient-derived tumor cells
GSM7961947	GSE249718	BT-40	cell line: BT-40,cell type: patient-derived tumor cells
GSM7961948	GSE249718	BT-40	cell line: BT-40,cell type: patient-derived tumor cells
GSM7961949	GSE249718	BT-40	cell line: BT-40,cell type: patient-derived tumor cells
GSM7961950	GSE249718	BT-40	cell line: BT-40,cell type: patient-derived tumor cells
GSM7961951	GSE249718	BT-40	cell line: BT-40,cell type: patient-derived tumor cells
GSM7961952	GSE249718	BT-40	cell line: BT-40,cell type: patient-derived tumor cells
GSM7961953	GSE249718	BT-40	cell line: BT-40,cell type: patient-derived tumor cells
GSM7961954	GSE249718	BT-40	cell line: BT-40,cell type: patient-derived tumor cells
GSM7961955	GSE249718	BT-40	cell line: BT-40,cell type: patient-derived tumor cells
GSM7961956	GSE249718	BT-40	cell line: BT-40,cell type: patient-derived tumor cells
GSM7961962	GSE249721	lung adenocarcinoma	tissue: lung adenocarcinoma,cell line: H3255,cell type: epithelial cell,subcloned: yes,treatment: erlotinib 1 uM, 21 days
GSM7961963	GSE249721	lung adenocarcinoma	tissue: lung adenocarcinoma,cell line: H3255,cell type: epithelial cell,subcloned: yes,treatment: erlotinib 1 uM, 21 days
GSM7961964	GSE249721	lung adenocarcinoma	tissue: lung adenocarcinoma,cell line: H3255,cell type: epithelial cell,subcloned: yes,treatment: erlotinib 1 uM, 21 days
GSM7961965	GSE249721	lung adenocarcinoma	tissue: lung adenocarcinoma,cell line: H3255,cell type: epithelial cell,subcloned: yes,treatment: erlotinib 1 uM, 24h
GSM7961966	GSE249721	lung adenocarcinoma	tissue: lung adenocarcinoma,cell line: H3255,cell type: epithelial cell,subcloned: yes,treatment: erlotinib 1 uM, 24h
GSM7961967	GSE249721	lung adenocarcinoma	tissue: lung adenocarcinoma,cell line: H3255,cell type: epithelial cell,subcloned: yes,treatment: DMSO
GSM7961968	GSE249721	lung adenocarcinoma	tissue: lung adenocarcinoma,cell line: H3255,cell type: epithelial cell,subcloned: yes,treatment: DMSO
GSM7961969	GSE249721	lung adenocarcinoma	tissue: lung adenocarcinoma,cell line: H3255,cell type: epithelial cell,subcloned: yes,treatment: DMSO
GSM7961970	GSE249721	lung adenocarcinoma	tissue: lung adenocarcinoma,cell line: HCC4006,cell type: epithelial cell,subcloned: yes,treatment: DMSO
GSM7961971	GSE249721	lung adenocarcinoma	tissue: lung adenocarcinoma,cell line: HCC4006,cell type: epithelial cell,subcloned: yes,treatment: DMSO
GSM7961972	GSE249721	lung adenocarcinoma	tissue: lung adenocarcinoma,cell line: HCC4006,cell type: epithelial cell,subcloned: yes,treatment: DMSO
GSM7961973	GSE249721	lung adenocarcinoma	tissue: lung adenocarcinoma,cell line: HCC4006,cell type: epithelial cell,subcloned: yes,treatment: erlotinib 1 uM, 24h
GSM7961974	GSE249721	lung adenocarcinoma	tissue: lung adenocarcinoma,cell line: HCC4006,cell type: epithelial cell,subcloned: yes,treatment: erlotinib 1 uM, 24h
GSM7961975	GSE249721	lung adenocarcinoma	tissue: lung adenocarcinoma,cell line: HCC4006,cell type: epithelial cell,subcloned: yes,treatment: erlotinib 1 uM, 24h
GSM7961976	GSE249721	lung adenocarcinoma	tissue: lung adenocarcinoma,cell line: HCC4006,cell type: epithelial cell,subcloned: yes,treatment: erlotinib 1 uM, 21 days
GSM7961977	GSE249721	lung adenocarcinoma	tissue: lung adenocarcinoma,cell line: HCC4006,cell type: epithelial cell,subcloned: yes,treatment: erlotinib 1 uM, 21 days
GSM7961978	GSE249721	lung adenocarcinoma	tissue: lung adenocarcinoma,cell line: HCC4006,cell type: epithelial cell,subcloned: yes,treatment: erlotinib 1 uM, 21 days
GSM7961979	GSE249721	lung adenocarcinoma	tissue: lung adenocarcinoma,cell line: HCC4006,cell type: epithelial cell,subcloned: yes,treatment: erlotinib 1 uM, resistant proliferative clones
GSM7961980	GSE249721	lung adenocarcinoma	tissue: lung adenocarcinoma,cell line: HCC4006,cell type: epithelial cell,subcloned: yes,treatment: erlotinib 1 uM, resistant proliferative clones
GSM7961981	GSE249721	lung adenocarcinoma	tissue: lung adenocarcinoma,cell line: HCC4006,cell type: epithelial cell,subcloned: yes,treatment: erlotinib 1 uM, resistant proliferative clones
GSM7961982	GSE249721	lung adenocarcinoma	tissue: lung adenocarcinoma,cell line: HCC827,cell type: epithelial cell,subcloned: yes,treatment: osimertinib 1 uM, 11 days
GSM7961983	GSE249721	lung adenocarcinoma	tissue: lung adenocarcinoma,cell line: HCC827,cell type: epithelial cell,subcloned: yes,treatment: osimertinib 1 uM, 11 days
GSM7961984	GSE249721	lung adenocarcinoma	tissue: lung adenocarcinoma,cell line: HCC827,cell type: epithelial cell,subcloned: yes,treatment: osimertinib 1 uM, 11 days
GSM7961985	GSE249721	lung adenocarcinoma	tissue: lung adenocarcinoma,cell line: HCC827,cell type: epithelial cell,subcloned: yes,treatment: DMSO
GSM7961986	GSE249721	lung adenocarcinoma	tissue: lung adenocarcinoma,cell line: HCC827,cell type: epithelial cell,subcloned: yes,treatment: DMSO
GSM7961987	GSE249721	lung adenocarcinoma	tissue: lung adenocarcinoma,cell line: HCC827,cell type: epithelial cell,subcloned: yes,treatment: DMSO
GSM7961988	GSE249721	lung adenocarcinoma	tissue: lung adenocarcinoma,cell line: PC9,cell type: epithelial cell,subcloned: yes,treatment: erlotinib 1 uM, resistant proliferative clones
GSM7961989	GSE249721	lung adenocarcinoma	tissue: lung adenocarcinoma,cell line: PC9,cell type: epithelial cell,subcloned: yes,treatment: erlotinib 1 uM, resistant proliferative clones
GSM7961990	GSE249721	lung adenocarcinoma	tissue: lung adenocarcinoma,cell line: PC9,cell type: epithelial cell,subcloned: yes,treatment: erlotinib 1 uM, resistant proliferative clones
GSM7961991	GSE249721	lung adenocarcinoma	tissue: lung adenocarcinoma,cell line: PC9,cell type: epithelial cell,subcloned: yes,treatment: erlotinib 1 uM, resistant proliferative clones
GSM7961992	GSE249721	lung adenocarcinoma	tissue: lung adenocarcinoma,cell line: PC9,cell type: epithelial cell,subcloned: yes,treatment: DMSO
GSM7961993	GSE249721	lung adenocarcinoma	tissue: lung adenocarcinoma,cell line: PC9,cell type: epithelial cell,subcloned: yes,treatment: DMSO
GSM7961994	GSE249721	lung adenocarcinoma	tissue: lung adenocarcinoma,cell line: PC9,cell type: epithelial cell,subcloned: yes,treatment: DMSO
GSM7961995	GSE249721	lung adenocarcinoma	tissue: lung adenocarcinoma,cell line: PC9,cell type: epithelial cell,subcloned: yes,treatment: DMSO
GSM7961996	GSE249721	lung adenocarcinoma	tissue: lung adenocarcinoma,cell line: PC9,cell type: epithelial cell,subcloned: yes,treatment: DMSO
GSM7961997	GSE249721	lung adenocarcinoma	tissue: lung adenocarcinoma,cell line: PC9,cell type: epithelial cell,subcloned: yes,treatment: erlotinib 1 uM, 24h
GSM7961998	GSE249721	lung adenocarcinoma	tissue: lung adenocarcinoma,cell line: PC9,cell type: epithelial cell,subcloned: yes,treatment: erlotinib 1 uM, 24h
GSM7961999	GSE249721	lung adenocarcinoma	tissue: lung adenocarcinoma,cell line: PC9,cell type: epithelial cell,subcloned: yes,treatment: erlotinib 1 uM, 24h
GSM7962000	GSE249721	lung adenocarcinoma	tissue: lung adenocarcinoma,cell line: PC9,cell type: epithelial cell,subcloned: yes,treatment: erlotinib 1 uM, 7 days
GSM7962001	GSE249721	lung adenocarcinoma	tissue: lung adenocarcinoma,cell line: PC9,cell type: epithelial cell,subcloned: yes,treatment: erlotinib 1 uM, 7 days
GSM7962002	GSE249721	lung adenocarcinoma	tissue: lung adenocarcinoma,cell line: PC9,cell type: epithelial cell,subcloned: yes,treatment: erlotinib 1 uM, 7 days
GSM7962003	GSE249721	lung adenocarcinoma	tissue: lung adenocarcinoma,cell line: PC9,cell type: epithelial cell,subcloned: yes,treatment: erlotinib 1 uM, 21 days
GSM7962004	GSE249721	lung adenocarcinoma	tissue: lung adenocarcinoma,cell line: PC9,cell type: epithelial cell,subcloned: yes,treatment: erlotinib 1 uM, 21 days
GSM7962005	GSE249721	lung adenocarcinoma	tissue: lung adenocarcinoma,cell line: PC9,cell type: epithelial cell,subcloned: yes,treatment: erlotinib 1 uM, 21 days
GSM7962022	GSE249722	Bone Marrow	tissue: Bone Marrow,cell type: Bone marrow mononuclear cell,sample id: DB,bone marrow mononuclear cells sorted from: Donor
GSM7962028	GSE249722	Bone Marrow	tissue: Bone Marrow,cell type: Bone marrow mononuclear cell,sample id: R21,bone marrow mononuclear cells sorted from: Recipient of group 1
GSM7962030	GSE249722	Bone Marrow	tissue: Bone Marrow,cell type: Bone marrow mononuclear cell,sample id: R35,bone marrow mononuclear cells sorted from: Recipient of group 1
GSM7962032	GSE249722	Bone Marrow	tissue: Bone Marrow,cell type: Bone marrow mononuclear cell,sample id: R54,bone marrow mononuclear cells sorted from: Recipient of group 1
GSM7962034	GSE249723_GSE266408	T47D shESR1	cell line: T47D shESR1,cell type: No special type breast cancer cell line,genotype: ESR1-WT,treatment: Veh,duration: 24hr
GSM7962035	GSE249723_GSE266408	T47D shESR1	cell line: T47D shESR1,cell type: No special type breast cancer cell line,genotype: ESR1-WT,treatment: Veh,duration: 24hr
GSM7962036	GSE249723_GSE266408	T47D shESR1	cell line: T47D shESR1,cell type: No special type breast cancer cell line,genotype: ESR1-WT,treatment: Veh,duration: 24hr
GSM7962037	GSE249723_GSE266408	T47D shESR1	cell line: T47D shESR1,cell type: No special type breast cancer cell line,genotype: ESR1-WT,treatment: ICI,duration: 24hr
GSM7962038	GSE249723_GSE266408	T47D shESR1	cell line: T47D shESR1,cell type: No special type breast cancer cell line,genotype: ESR1-WT,treatment: ICI,duration: 24hr
GSM7962039	GSE249723_GSE266408	T47D shESR1	cell line: T47D shESR1,cell type: No special type breast cancer cell line,genotype: ESR1-WT,treatment: ICI,duration: 24hr
GSM7962040	GSE249723_GSE266408	T47D shESR1	cell line: T47D shESR1,cell type: No special type breast cancer cell line,genotype: ESR1-<delta>CTD,treatment: Veh,duration: 24hr
GSM7962041	GSE249723_GSE266408	T47D shESR1	cell line: T47D shESR1,cell type: No special type breast cancer cell line,genotype: ESR1-<delta>CTD,treatment: Veh,duration: 24hr
GSM7962042	GSE249723_GSE266408	T47D shESR1	cell line: T47D shESR1,cell type: No special type breast cancer cell line,genotype: ESR1-<delta>CTD,treatment: Veh,duration: 24hr
GSM7962043	GSE249723_GSE266408	T47D shESR1	cell line: T47D shESR1,cell type: No special type breast cancer cell line,genotype: ESR1-<delta>CTD,treatment: ICI,duration: 24hr
GSM7962044	GSE249723_GSE266408	T47D shESR1	cell line: T47D shESR1,cell type: No special type breast cancer cell line,genotype: ESR1-<delta>CTD,treatment: ICI,duration: 24hr
GSM7962045	GSE249723_GSE266408	T47D shESR1	cell line: T47D shESR1,cell type: No special type breast cancer cell line,genotype: ESR1-<delta>CTD,treatment: ICI,duration: 24hr
GSM7962046	GSE249723_GSE266408	T47D shESR1	cell line: T47D shESR1,cell type: No special type breast cancer cell line,genotype: ESR1-DAB2,treatment: Veh,duration: 24hr
GSM7962047	GSE249723_GSE266408	T47D shESR1	cell line: T47D shESR1,cell type: No special type breast cancer cell line,genotype: ESR1-DAB2,treatment: Veh,duration: 24hr
GSM7962048	GSE249723_GSE266408	T47D shESR1	cell line: T47D shESR1,cell type: No special type breast cancer cell line,genotype: ESR1-DAB2,treatment: Veh,duration: 24hr
GSM7962049	GSE249723_GSE266408	T47D shESR1	cell line: T47D shESR1,cell type: No special type breast cancer cell line,genotype: ESR1-DAB2,treatment: ICI,duration: 24hr
GSM7962050	GSE249723_GSE266408	T47D shESR1	cell line: T47D shESR1,cell type: No special type breast cancer cell line,genotype: ESR1-DAB2,treatment: ICI,duration: 24hr
GSM7962051	GSE249723_GSE266408	T47D shESR1	cell line: T47D shESR1,cell type: No special type breast cancer cell line,genotype: ESR1-DAB2,treatment: ICI,duration: 24hr
GSM7962052	GSE249723_GSE266408	T47D shESR1	cell line: T47D shESR1,cell type: No special type breast cancer cell line,genotype: ESR1-LPP,treatment: Veh,duration: 24hr
GSM7962053	GSE249723_GSE266408	T47D shESR1	cell line: T47D shESR1,cell type: No special type breast cancer cell line,genotype: ESR1-LPP,treatment: Veh,duration: 24hr
GSM7962054	GSE249723_GSE266408	T47D shESR1	cell line: T47D shESR1,cell type: No special type breast cancer cell line,genotype: ESR1-LPP,treatment: Veh,duration: 24hr
GSM7962055	GSE249723_GSE266408	T47D shESR1	cell line: T47D shESR1,cell type: No special type breast cancer cell line,genotype: ESR1-LPP,treatment: ICI,duration: 24hr
GSM7962056	GSE249723_GSE266408	T47D shESR1	cell line: T47D shESR1,cell type: No special type breast cancer cell line,genotype: ESR1-LPP,treatment: ICI,duration: 24hr
GSM7962057	GSE249723_GSE266408	T47D shESR1	cell line: T47D shESR1,cell type: No special type breast cancer cell line,genotype: ESR1-LPP,treatment: ICI,duration: 24hr
GSM7962058	GSE249723_GSE266408	T47D shESR1	cell line: T47D shESR1,cell type: No special type breast cancer cell line,genotype: ESR1-SOX9,treatment: Veh,duration: 24hr
GSM7962059	GSE249723_GSE266408	T47D shESR1	cell line: T47D shESR1,cell type: No special type breast cancer cell line,genotype: ESR1-SOX9,treatment: Veh,duration: 24hr
GSM7962060	GSE249723_GSE266408	T47D shESR1	cell line: T47D shESR1,cell type: No special type breast cancer cell line,genotype: ESR1-SOX9,treatment: Veh,duration: 24hr
GSM7962061	GSE249723_GSE266408	T47D shESR1	cell line: T47D shESR1,cell type: No special type breast cancer cell line,genotype: ESR1-SOX9,treatment: ICI,duration: 24hr
GSM7962062	GSE249723_GSE266408	T47D shESR1	cell line: T47D shESR1,cell type: No special type breast cancer cell line,genotype: ESR1-SOX9,treatment: ICI,duration: 24hr
GSM7962063	GSE249723_GSE266408	T47D shESR1	cell line: T47D shESR1,cell type: No special type breast cancer cell line,genotype: ESR1-SOX9,treatment: ICI,duration: 24hr
GSM7962064	GSE249723_GSE266408	T47D shESR1	cell line: T47D shESR1,cell type: No special type breast cancer cell line,genotype: ESR1-YAP1,treatment: Veh,duration: 24hr
GSM7962065	GSE249723_GSE266408	T47D shESR1	cell line: T47D shESR1,cell type: No special type breast cancer cell line,genotype: ESR1-YAP1,treatment: Veh,duration: 24hr
GSM7962066	GSE249723_GSE266408	T47D shESR1	cell line: T47D shESR1,cell type: No special type breast cancer cell line,genotype: ESR1-YAP1,treatment: Veh,duration: 24hr
GSM7962067	GSE249723_GSE266408	T47D shESR1	cell line: T47D shESR1,cell type: No special type breast cancer cell line,genotype: ESR1-YAP1,treatment: ICI,duration: 24hr
GSM7962068	GSE249723_GSE266408	T47D shESR1	cell line: T47D shESR1,cell type: No special type breast cancer cell line,genotype: ESR1-YAP1,treatment: ICI,duration: 24hr
GSM7962069	GSE249723_GSE266408	T47D shESR1	cell line: T47D shESR1,cell type: No special type breast cancer cell line,genotype: ESR1-YAP1,treatment: ICI,duration: 24hr
GSM7962079	GSE249726	AsPC1	cell line: AsPC1,cell type: pancreatic cancer cell line,genotype: KRAS and TP53 mutation,treatment: PBS as control
GSM7962080	GSE249726	AsPC1	cell line: AsPC1,cell type: pancreatic cancer cell line,genotype: KRAS and TP53 mutation,treatment: PBS as control
GSM7962081	GSE249726	AsPC1	cell line: AsPC1,cell type: pancreatic cancer cell line,genotype: KRAS and TP53 mutation,treatment: PBS as control
GSM7962082	GSE249726	AsPC1	cell line: AsPC1,cell type: pancreatic cancer cell line,genotype: KRAS and TP53 mutation,treatment: PZH
GSM7962083	GSE249726	AsPC1	cell line: AsPC1,cell type: pancreatic cancer cell line,genotype: KRAS and TP53 mutation,treatment: PZH
GSM7962084	GSE249726	AsPC1	cell line: AsPC1,cell type: pancreatic cancer cell line,genotype: KRAS and TP53 mutation,treatment: PZH
GSM7962130	GSE237629_GSE237633	Epithelial	tissue: Epithelial,cell line: 16HBE,cell type: human bronchial epithelial cell line,genotype: R553X
GSM7962131	GSE237629_GSE237633	Epithelial	tissue: Epithelial,cell line: 16HBE,cell type: human bronchial epithelial cell line,genotype: R553X
GSM7962132	GSE237629_GSE237633	Epithelial	tissue: Epithelial,cell line: 16HBE,cell type: human bronchial epithelial cell line,genotype: R553X
GSM7962133	GSE237629_GSE237633	Epithelial	tissue: Epithelial,cell line: 16HBE,cell type: human bronchial epithelial cell line,genotype: R553X
GSM7962134	GSE237629_GSE237633	Epithelial	tissue: Epithelial,cell line: 16HBE,cell type: human bronchial epithelial cell line,genotype: R553X
GSM7962467	GSE249746	Dorsal root ganglia	tissue: Dorsal root ganglia,donor id: N2,age(years): 61,race: Caucasian,gender: Female,region: lumbar 5,sequencing batch: 1,dissected soma size: 43.35091233,cell identity: hPEP.TRPV1/A1.2
GSM7962468	GSE249746	Dorsal root ganglia	tissue: Dorsal root ganglia,donor id: N2,age(years): 61,race: Caucasian,gender: Female,region: lumbar 5,sequencing batch: 1,dissected soma size: 46.81073909,cell identity: hPEP.TRPV1/A1.1
GSM7962469	GSE249746	Dorsal root ganglia	tissue: Dorsal root ganglia,donor id: N2,age(years): 61,race: Caucasian,gender: Female,region: lumbar 5,sequencing batch: 1,dissected soma size: 63.04802873,cell identity: hPropr
GSM7962470	GSE249746	Dorsal root ganglia	tissue: Dorsal root ganglia,donor id: N2,age(years): 61,race: Caucasian,gender: Female,region: lumbar 5,sequencing batch: 1,dissected soma size: 64.90878003,cell identity: hPEP.0
GSM7962471	GSE249746	Dorsal root ganglia	tissue: Dorsal root ganglia,donor id: N2,age(years): 61,race: Caucasian,gender: Female,region: lumbar 5,sequencing batch: 1,dissected soma size: 44.02125191,cell identity: hPEP.TRPV1/A1.1
GSM7962472	GSE249746	Dorsal root ganglia	tissue: Dorsal root ganglia,donor id: N2,age(years): 61,race: Caucasian,gender: Female,region: lumbar 5,sequencing batch: 1,dissected soma size: 81.64975426,cell identity: Glia.cont
GSM7962473	GSE249746	Dorsal root ganglia	tissue: Dorsal root ganglia,donor id: N2,age(years): 61,race: Caucasian,gender: Female,region: lumbar 5,sequencing batch: 1,dissected soma size: 75.54243666,cell identity: hAb.LTMR
GSM7962474	GSE249746	Dorsal root ganglia	tissue: Dorsal root ganglia,donor id: N2,age(years): 61,race: Caucasian,gender: Female,region: lumbar 5,sequencing batch: 1,dissected soma size: 76.72978402,cell identity: hPropr
GSM7962475	GSE249746	Dorsal root ganglia	tissue: Dorsal root ganglia,donor id: N2,age(years): 61,race: Caucasian,gender: Female,region: lumbar 5,sequencing batch: 1,dissected soma size: 66.02705715,cell identity: Glia.cont
GSM7962476	GSE249746	Dorsal root ganglia	tissue: Dorsal root ganglia,donor id: N2,age(years): 61,race: Caucasian,gender: Female,region: lumbar 5,sequencing batch: 1,dissected soma size: 89.43428289,cell identity: hPropr
GSM7962477	GSE249746	Dorsal root ganglia	tissue: Dorsal root ganglia,donor id: N2,age(years): 61,race: Caucasian,gender: Female,region: lumbar 5,sequencing batch: 1,dissected soma size: 77.00309514,cell identity: hPEP.NTRK3
GSM7962478	GSE249746	Dorsal root ganglia	tissue: Dorsal root ganglia,donor id: N2,age(years): 61,race: Caucasian,gender: Female,region: lumbar 5,sequencing batch: 1,dissected soma size: 62.48001689,cell identity: hATF3
GSM7962479	GSE249746	Dorsal root ganglia	tissue: Dorsal root ganglia,donor id: N2,age(years): 61,race: Caucasian,gender: Female,region: lumbar 5,sequencing batch: 1,dissected soma size: 58.88150252,cell identity: hPEP.KIT
GSM7962480	GSE249746	Dorsal root ganglia	tissue: Dorsal root ganglia,donor id: N2,age(years): 61,race: Caucasian,gender: Female,region: lumbar 5,sequencing batch: 1,dissected soma size: 96.53414104,cell identity: hPropr
GSM7962481	GSE249746	Dorsal root ganglia	tissue: Dorsal root ganglia,donor id: N2,age(years): 61,race: Caucasian,gender: Female,region: lumbar 5,sequencing batch: 1,dissected soma size: 59.61217686,cell identity: hPEP.NTRK3
GSM7962482	GSE249746	Dorsal root ganglia	tissue: Dorsal root ganglia,donor id: N2,age(years): 61,race: Caucasian,gender: Female,region: lumbar 5,sequencing batch: 1,dissected soma size: 59.62285526,cell identity: hPEP.PIEZOh
GSM7962483	GSE249746	Dorsal root ganglia	tissue: Dorsal root ganglia,donor id: N2,age(years): 61,race: Caucasian,gender: Female,region: lumbar 5,sequencing batch: 1,dissected soma size: 58.07591249,cell identity: hPEP.NTRK3
GSM7962484	GSE249746	Dorsal root ganglia	tissue: Dorsal root ganglia,donor id: N2,age(years): 61,race: Caucasian,gender: Female,region: lumbar 5,sequencing batch: 1,dissected soma size: 66.01741464,cell identity: hAd.LTMR
GSM7962485	GSE249746	Dorsal root ganglia	tissue: Dorsal root ganglia,donor id: N2,age(years): 61,race: Caucasian,gender: Female,region: lumbar 5,sequencing batch: 1,dissected soma size: 80.61398605,cell identity: hPEP.NTRK3
GSM7962486	GSE249746	Dorsal root ganglia	tissue: Dorsal root ganglia,donor id: N2,age(years): 61,race: Caucasian,gender: Female,region: lumbar 5,sequencing batch: 1,dissected soma size: 72.98790548,cell identity: hPEP.0
GSM7962487	GSE249746	Dorsal root ganglia	tissue: Dorsal root ganglia,donor id: N2,age(years): 61,race: Caucasian,gender: Female,region: lumbar 5,sequencing batch: 1,dissected soma size: 63.82079107,cell identity: hPEP.CHRNA7
GSM7962488	GSE249746	Dorsal root ganglia	tissue: Dorsal root ganglia,donor id: N2,age(years): 61,race: Caucasian,gender: Female,region: lumbar 5,sequencing batch: 1,dissected soma size: 47.83316319,cell identity: hPEP.0
GSM7962489	GSE249746	Dorsal root ganglia	tissue: Dorsal root ganglia,donor id: N2,age(years): 61,race: Caucasian,gender: Female,region: lumbar 5,sequencing batch: 1,dissected soma size: 68.44156898,cell identity: hATF3
GSM7962490	GSE249746	Dorsal root ganglia	tissue: Dorsal root ganglia,donor id: N2,age(years): 61,race: Caucasian,gender: Female,region: lumbar 5,sequencing batch: 1,dissected soma size: 60.22839467,cell identity: hPropr
GSM7962491	GSE249746	Dorsal root ganglia	tissue: Dorsal root ganglia,donor id: N2,age(years): 61,race: Caucasian,gender: Female,region: lumbar 5,sequencing batch: 1,dissected soma size: 41.56664638,cell identity: hPEP.NTRK3
GSM7962492	GSE249746	Dorsal root ganglia	tissue: Dorsal root ganglia,donor id: N2,age(years): 61,race: Caucasian,gender: Female,region: lumbar 5,sequencing batch: 1,dissected soma size: 96.25676249,cell identity: hAb.LTMR
GSM7962493	GSE249746	Dorsal root ganglia	tissue: Dorsal root ganglia,donor id: N2,age(years): 61,race: Caucasian,gender: Female,region: lumbar 5,sequencing batch: 1,dissected soma size: 66.62216695,cell identity: hPropr
GSM7962494	GSE249746	Dorsal root ganglia	tissue: Dorsal root ganglia,donor id: N2,age(years): 61,race: Caucasian,gender: Female,region: lumbar 5,sequencing batch: 1,dissected soma size: 63.2395879,cell identity: hATF3
GSM7962495	GSE249746	Dorsal root ganglia	tissue: Dorsal root ganglia,donor id: N2,age(years): 61,race: Caucasian,gender: Female,region: lumbar 5,sequencing batch: 1,dissected soma size: 76.71318841,cell identity: hAb.LTMR
GSM7962496	GSE249746	Dorsal root ganglia	tissue: Dorsal root ganglia,donor id: N2,age(years): 61,race: Caucasian,gender: Female,region: lumbar 5,sequencing batch: 1,dissected soma size: 53.0098078,cell identity: hPEP.CHRNA7
GSM7962497	GSE249746	Dorsal root ganglia	tissue: Dorsal root ganglia,donor id: N2,age(years): 61,race: Caucasian,gender: Female,region: lumbar 5,sequencing batch: 1,dissected soma size: 75.95425252,cell identity: hPropr
GSM7962498	GSE249746	Dorsal root ganglia	tissue: Dorsal root ganglia,donor id: N2,age(years): 61,race: Caucasian,gender: Female,region: lumbar 5,sequencing batch: 1,dissected soma size: 72.91809398,cell identity: Glia.cont
GSM7962499	GSE249746	Dorsal root ganglia	tissue: Dorsal root ganglia,donor id: N2,age(years): 61,race: Caucasian,gender: Female,region: lumbar 5,sequencing batch: 1,dissected soma size: 68.38573629,cell identity: hAb.LTMR
GSM7962500	GSE249746	Dorsal root ganglia	tissue: Dorsal root ganglia,donor id: N2,age(years): 61,race: Caucasian,gender: Female,region: lumbar 5,sequencing batch: 1,dissected soma size: 62.04033534,cell identity: hPropr
GSM7962501	GSE249746	Dorsal root ganglia	tissue: Dorsal root ganglia,donor id: N2,age(years): 61,race: Caucasian,gender: Female,region: lumbar 5,sequencing batch: 1,dissected soma size: 63.13883973,cell identity: hPropr
GSM7962502	GSE249746	Dorsal root ganglia	tissue: Dorsal root ganglia,donor id: N2,age(years): 61,race: Caucasian,gender: Female,region: lumbar 5,sequencing batch: 1,dissected soma size: 51.99122618,cell identity: hPEP.0
GSM7962503	GSE249746	Dorsal root ganglia	tissue: Dorsal root ganglia,donor id: N2,age(years): 61,race: Caucasian,gender: Female,region: lumbar 5,sequencing batch: 1,dissected soma size: 48.11184399,cell identity: hPEP.CHRNA7
GSM7962504	GSE249746	Dorsal root ganglia	tissue: Dorsal root ganglia,donor id: N2,age(years): 61,race: Caucasian,gender: Female,region: lumbar 5,sequencing batch: 1,dissected soma size: 59.61217686,cell identity: hPropr
GSM7962505	GSE249746	Dorsal root ganglia	tissue: Dorsal root ganglia,donor id: N2,age(years): 61,race: Caucasian,gender: Female,region: lumbar 5,sequencing batch: 1,dissected soma size: 75.3568077,cell identity: hPropr
GSM7962506	GSE249746	Dorsal root ganglia	tissue: Dorsal root ganglia,donor id: N2,age(years): 61,race: Caucasian,gender: Female,region: lumbar 5,sequencing batch: 1,dissected soma size: 89.44140091,cell identity: hAb.LTMR
GSM7962507	GSE249746	Dorsal root ganglia	tissue: Dorsal root ganglia,donor id: N2,age(years): 61,race: Caucasian,gender: Female,region: lumbar 5,sequencing batch: 1,dissected soma size: 87.44756621,cell identity: hAb.LTMR
GSM7962508	GSE249746	Dorsal root ganglia	tissue: Dorsal root ganglia,donor id: N2,age(years): 61,race: Caucasian,gender: Female,region: lumbar 5,sequencing batch: 1,dissected soma size: 78.30658818,cell identity: hPropr
GSM7962509	GSE249746	Dorsal root ganglia	tissue: Dorsal root ganglia,donor id: N2,age(years): 61,race: Caucasian,gender: Female,region: lumbar 5,sequencing batch: 1,dissected soma size: 64.8204487,cell identity: hAd.LTMR
GSM7962510	GSE249746	Dorsal root ganglia	tissue: Dorsal root ganglia,donor id: N2,age(years): 61,race: Caucasian,gender: Female,region: lumbar 5,sequencing batch: 1,dissected soma size: 73.8463612,cell identity: hAb.LTMR
GSM7962511	GSE249746	Dorsal root ganglia	tissue: Dorsal root ganglia,donor id: N2,age(years): 61,race: Caucasian,gender: Female,region: lumbar 5,sequencing batch: 1,dissected soma size: 49.53314693,cell identity: hPropr
GSM7962512	GSE249746	Dorsal root ganglia	tissue: Dorsal root ganglia,donor id: N2,age(years): 61,race: Caucasian,gender: Female,region: lumbar 5,sequencing batch: 1,dissected soma size: 83.30159445,cell identity: hPEP.TRPV1/A1.2
GSM7962513	GSE249746	Dorsal root ganglia	tissue: Dorsal root ganglia,donor id: N2,age(years): 61,race: Caucasian,gender: Female,region: lumbar 5,sequencing batch: 1,dissected soma size: 47.793219,cell identity: Glia.cont
GSM7962514	GSE249746	Dorsal root ganglia	tissue: Dorsal root ganglia,donor id: N2,age(years): 61,race: Caucasian,gender: Female,region: lumbar 5,sequencing batch: 1,dissected soma size: 61.56650217,cell identity: hPEP.0
GSM7962515	GSE249746	Dorsal root ganglia	tissue: Dorsal root ganglia,donor id: N2,age(years): 61,race: Caucasian,gender: Female,region: lumbar 5,sequencing batch: 1,dissected soma size: 61.08899385,cell identity: hAb.LTMR
GSM7962516	GSE249746	Dorsal root ganglia	tissue: Dorsal root ganglia,donor id: N2,age(years): 61,race: Caucasian,gender: Female,region: lumbar 5,sequencing batch: 1,dissected soma size: 73.85498157,cell identity: hPEP.NTRK3
GSM7962517	GSE249746	Dorsal root ganglia	tissue: Dorsal root ganglia,donor id: N2,age(years): 61,race: Caucasian,gender: Female,region: lumbar 5,sequencing batch: 1,dissected soma size: 60.96381135,cell identity: Glia.cont
GSM7962518	GSE249746	Dorsal root ganglia	tissue: Dorsal root ganglia,donor id: N2,age(years): 61,race: Caucasian,gender: Female,region: lumbar 5,sequencing batch: 1,dissected soma size: 50.70178187,cell identity: hPEP.0
GSM7962519	GSE249746	Dorsal root ganglia	tissue: Dorsal root ganglia,donor id: N2,age(years): 61,race: Caucasian,gender: Female,region: lumbar 5,sequencing batch: 1,dissected soma size: 74.83119412,cell identity: hAb.LTMR
GSM7962520	GSE249746	Dorsal root ganglia	tissue: Dorsal root ganglia,donor id: N2,age(years): 61,race: Caucasian,gender: Female,region: lumbar 5,sequencing batch: 1,dissected soma size: 41.53600381,cell identity: hNP1
GSM7962521	GSE249746	Dorsal root ganglia	tissue: Dorsal root ganglia,donor id: N2,age(years): 61,race: Caucasian,gender: Female,region: lumbar 5,sequencing batch: 1,dissected soma size: 50.53828816,cell identity: hPEP.0
GSM7962522	GSE249746	Dorsal root ganglia	tissue: Dorsal root ganglia,donor id: N2,age(years): 61,race: Caucasian,gender: Female,region: lumbar 5,sequencing batch: 1,dissected soma size: 57.6909718,cell identity: hPEP.0
GSM7962523	GSE249746	Dorsal root ganglia	tissue: Dorsal root ganglia,donor id: N2,age(years): 61,race: Caucasian,gender: Female,region: lumbar 5,sequencing batch: 1,dissected soma size: 71.07893218,cell identity: Glia.cont
GSM7962524	GSE249746	Dorsal root ganglia	tissue: Dorsal root ganglia,donor id: N2,age(years): 61,race: Caucasian,gender: Female,region: lumbar 5,sequencing batch: 1,dissected soma size: 44.05016571,cell identity: hPEP.TRPV1/A1.1
GSM7962525	GSE249746	Dorsal root ganglia	tissue: Dorsal root ganglia,donor id: N2,age(years): 61,race: Caucasian,gender: Female,region: lumbar 5,sequencing batch: 1,dissected soma size: 44.76694179,cell identity: hPEP.TRPV1/A1.1
GSM7962526	GSE249746	Dorsal root ganglia	tissue: Dorsal root ganglia,donor id: N2,age(years): 61,race: Caucasian,gender: Female,region: lumbar 5,sequencing batch: 1,dissected soma size: 82.61091984,cell identity: hPropr
GSM7962527	GSE249746	Dorsal root ganglia	tissue: Dorsal root ganglia,donor id: N2,age(years): 61,race: Caucasian,gender: Female,region: lumbar 5,sequencing batch: 1,dissected soma size: 50.87726446,cell identity: hPEP.NTRK3
GSM7962528	GSE249746	Dorsal root ganglia	tissue: Dorsal root ganglia,donor id: N2,age(years): 61,race: Caucasian,gender: Female,region: lumbar 5,sequencing batch: 1,dissected soma size: 48.12507425,cell identity: hPEP.0
GSM7962529	GSE249746	Dorsal root ganglia	tissue: Dorsal root ganglia,donor id: N2,age(years): 61,race: Caucasian,gender: Female,region: lumbar 5,sequencing batch: 1,dissected soma size: 68.8773593,cell identity: hPEP.0
GSM7962530	GSE249746	Dorsal root ganglia	tissue: Dorsal root ganglia,donor id: N2,age(years): 61,race: Caucasian,gender: Female,region: lumbar 5,sequencing batch: 1,dissected soma size: 58.72994113,cell identity: hPEP.NTRK3
GSM7962531	GSE249746	Dorsal root ganglia	tissue: Dorsal root ganglia,donor id: N2,age(years): 61,race: Caucasian,gender: Female,region: lumbar 5,sequencing batch: 1,dissected soma size: 66.54567764,cell identity: hATF3
GSM7962532	GSE249746	Dorsal root ganglia	tissue: Dorsal root ganglia,donor id: N2,age(years): 61,race: Caucasian,gender: Female,region: lumbar 5,sequencing batch: 1,dissected soma size: 54.04453317,cell identity: hATF3
GSM7962533	GSE249746	Dorsal root ganglia	tissue: Dorsal root ganglia,donor id: N2,age(years): 61,race: Caucasian,gender: Female,region: lumbar 5,sequencing batch: 1,dissected soma size: 52.41804064,cell identity: hPEP.0
GSM7962534	GSE249746	Dorsal root ganglia	tissue: Dorsal root ganglia,donor id: N2,age(years): 61,race: Caucasian,gender: Female,region: lumbar 5,sequencing batch: 1,dissected soma size: 43.14482873,cell identity: hPEP.TRPV1/A1.2
GSM7962535	GSE249746	Dorsal root ganglia	tissue: Dorsal root ganglia,donor id: N2,age(years): 61,race: Caucasian,gender: Female,region: lumbar 5,sequencing batch: 1,dissected soma size: 92.65772713,cell identity: hAb.LTMR
GSM7962536	GSE249746	Dorsal root ganglia	tissue: Dorsal root ganglia,donor id: N2,age(years): 61,race: Caucasian,gender: Female,region: lumbar 5,sequencing batch: 1,dissected soma size: 52.1867745,cell identity: hPEP.0
GSM7962537	GSE249746	Dorsal root ganglia	tissue: Dorsal root ganglia,donor id: N2,age(years): 61,race: Caucasian,gender: Female,region: lumbar 5,sequencing batch: 1,dissected soma size: 58.76245148,cell identity: hPEP.0
GSM7962538	GSE249746	Dorsal root ganglia	tissue: Dorsal root ganglia,donor id: N2,age(years): 61,race: Caucasian,gender: Female,region: lumbar 5,sequencing batch: 1,dissected soma size: 67.78732621,cell identity: hPEP.0
GSM7962539	GSE249746	Dorsal root ganglia	tissue: Dorsal root ganglia,donor id: N2,age(years): 61,race: Caucasian,gender: Female,region: lumbar 5,sequencing batch: 1,dissected soma size: 64.702486,cell identity: hPropr
GSM7962540	GSE249746	Dorsal root ganglia	tissue: Dorsal root ganglia,donor id: N2,age(years): 61,race: Caucasian,gender: Female,region: lumbar 5,sequencing batch: 1,dissected soma size: 47.6998858,cell identity: hPEP.NTRK3
GSM7962541	GSE249746	Dorsal root ganglia	tissue: Dorsal root ganglia,donor id: N2,age(years): 61,race: Caucasian,gender: Female,region: lumbar 5,sequencing batch: 1,dissected soma size: 65.52376529,cell identity: hPEP.PIEZOh
GSM7962542	GSE249746	Dorsal root ganglia	tissue: Dorsal root ganglia,donor id: N2,age(years): 61,race: Caucasian,gender: Female,region: lumbar 5,sequencing batch: 1,dissected soma size: 57.67993574,cell identity: hPEP.SST
GSM7962543	GSE249746	Dorsal root ganglia	tissue: Dorsal root ganglia,donor id: N2,age(years): 61,race: Caucasian,gender: Female,region: lumbar 5,sequencing batch: 1,dissected soma size: 87.15587905,cell identity: hPropr
GSM7962544	GSE249746	Dorsal root ganglia	tissue: Dorsal root ganglia,donor id: N2,age(years): 61,race: Caucasian,gender: Female,region: lumbar 5,sequencing batch: 1,dissected soma size: 69.95950896,cell identity: hPropr
GSM7962545	GSE249746	Dorsal root ganglia	tissue: Dorsal root ganglia,donor id: N2,age(years): 61,race: Caucasian,gender: Female,region: lumbar 5,sequencing batch: 1,dissected soma size: 71.58763339,cell identity: hPropr
GSM7962546	GSE249746	Dorsal root ganglia	tissue: Dorsal root ganglia,donor id: N2,age(years): 61,race: Caucasian,gender: Female,region: lumbar 5,sequencing batch: 1,dissected soma size: 84.46278051,cell identity: hPropr
GSM7962547	GSE249746	Dorsal root ganglia	tissue: Dorsal root ganglia,donor id: N2,age(years): 61,race: Caucasian,gender: Female,region: lumbar 5,sequencing batch: 1,dissected soma size: 76.80441987,cell identity: hAb.LTMR
GSM7962548	GSE249746	Dorsal root ganglia	tissue: Dorsal root ganglia,donor id: N2,age(years): 61,race: Caucasian,gender: Female,region: lumbar 5,sequencing batch: 1,dissected soma size: 53.17767461,cell identity: hPEP.CHRNA7
GSM7962549	GSE249746	Dorsal root ganglia	tissue: Dorsal root ganglia,donor id: N2,age(years): 61,race: Caucasian,gender: Female,region: lumbar 5,sequencing batch: 1,dissected soma size: 55.34812008,cell identity: hPEP.CHRNA7
GSM7962550	GSE249746	Dorsal root ganglia	tissue: Dorsal root ganglia,donor id: N2,age(years): 61,race: Caucasian,gender: Female,region: lumbar 5,sequencing batch: 1,dissected soma size: 47.04136867,cell identity: hPEP.TRPV1/A1.2
GSM7962551	GSE249746	Dorsal root ganglia	tissue: Dorsal root ganglia,donor id: N2,age(years): 61,race: Caucasian,gender: Female,region: lumbar 5,sequencing batch: 1,dissected soma size: 60.98469295,cell identity: hPEP.PIEZOh
GSM7962552	GSE249746	Dorsal root ganglia	tissue: Dorsal root ganglia,donor id: N2,age(years): 61,race: Caucasian,gender: Female,region: lumbar 5,sequencing batch: 1,dissected soma size: 60.76507832,cell identity: hPEP.TRPV1/A1.1
GSM7962553	GSE249746	Dorsal root ganglia	tissue: Dorsal root ganglia,donor id: N2,age(years): 61,race: Caucasian,gender: Female,region: lumbar 5,sequencing batch: 1,dissected soma size: 43.59984716,cell identity: hNP1
GSM7962554	GSE249746	Dorsal root ganglia	tissue: Dorsal root ganglia,donor id: N2,age(years): 61,race: Caucasian,gender: Female,region: lumbar 5,sequencing batch: 1,dissected soma size: 99.38708446,cell identity: hAb.LTMR
GSM7962555	GSE249746	Dorsal root ganglia	tissue: Dorsal root ganglia,donor id: N2,age(years): 61,race: Caucasian,gender: Female,region: lumbar 5,sequencing batch: 1,dissected soma size: 52.84140771,cell identity: hATF3
GSM7962556	GSE249746	Dorsal root ganglia	tissue: Dorsal root ganglia,donor id: N2,age(years): 61,race: Caucasian,gender: Female,region: lumbar 5,sequencing batch: 1,dissected soma size: 62.22476614,cell identity: hPEP.KIT
GSM7962557	GSE249746	Dorsal root ganglia	tissue: Dorsal root ganglia,donor id: N2,age(years): 61,race: Caucasian,gender: Female,region: lumbar 5,sequencing batch: 1,dissected soma size: 73.70829824,cell identity: hPropr
GSM7962558	GSE249746	Dorsal root ganglia	tissue: Dorsal root ganglia,donor id: N2,age(years): 61,race: Caucasian,gender: Female,region: lumbar 5,sequencing batch: 1,dissected soma size: 68.10588624,cell identity: hPEP.NTRK3
GSM7962559	GSE249746	Dorsal root ganglia	tissue: Dorsal root ganglia,donor id: N2,age(years): 61,race: Caucasian,gender: Female,region: lumbar 5,sequencing batch: 1,dissected soma size: 93.13743161,cell identity: hPropr
GSM7962560	GSE249746	Dorsal root ganglia	tissue: Dorsal root ganglia,donor id: N2,age(years): 61,race: Caucasian,gender: Female,region: thoracic 12,sequencing batch: 1,dissected soma size: 40.40377332,cell identity: hNP1
GSM7962561	GSE249746	Dorsal root ganglia	tissue: Dorsal root ganglia,donor id: N2,age(years): 61,race: Caucasian,gender: Female,region: thoracic 12,sequencing batch: 1,dissected soma size: 64.24540854,cell identity: hPEP.0
GSM7962562	GSE249746	Dorsal root ganglia	tissue: Dorsal root ganglia,donor id: N2,age(years): 61,race: Caucasian,gender: Female,region: thoracic 12,sequencing batch: 1,dissected soma size: 54.83592788,cell identity: hPropr
GSM7962563	GSE249746	Dorsal root ganglia	tissue: Dorsal root ganglia,donor id: N2,age(years): 61,race: Caucasian,gender: Female,region: thoracic 12,sequencing batch: 1,dissected soma size: 78.26241897,cell identity: hPEP.0
GSM7962564	GSE249746	Dorsal root ganglia	tissue: Dorsal root ganglia,donor id: N2,age(years): 61,race: Caucasian,gender: Female,region: thoracic 12,sequencing batch: 1,dissected soma size: 60.20391247,cell identity: hPropr
GSM7962565	GSE249746	Dorsal root ganglia	tissue: Dorsal root ganglia,donor id: N2,age(years): 61,race: Caucasian,gender: Female,region: thoracic 12,sequencing batch: 1,dissected soma size: 47.68127898,cell identity: hPEP.SST
GSM7962566	GSE249746	Dorsal root ganglia	tissue: Dorsal root ganglia,donor id: N2,age(years): 61,race: Caucasian,gender: Female,region: thoracic 12,sequencing batch: 1,dissected soma size: 51.7625235,cell identity: hNP1
GSM7962567	GSE249746	Dorsal root ganglia	tissue: Dorsal root ganglia,donor id: N2,age(years): 61,race: Caucasian,gender: Female,region: thoracic 12,sequencing batch: 1,dissected soma size: 73.39826104,cell identity: hAd.LTMR
GSM7962568	GSE249746	Dorsal root ganglia	tissue: Dorsal root ganglia,donor id: N2,age(years): 61,race: Caucasian,gender: Female,region: thoracic 12,sequencing batch: 1,dissected soma size: 70.52683655,cell identity: hAd.LTMR
GSM7962569	GSE249746	Dorsal root ganglia	tissue: Dorsal root ganglia,donor id: N2,age(years): 61,race: Caucasian,gender: Female,region: thoracic 12,sequencing batch: 1,dissected soma size: 54.88762977,cell identity: hPEP.TRPV1/A1.1
GSM7962570	GSE249746	Dorsal root ganglia	tissue: Dorsal root ganglia,donor id: N2,age(years): 61,race: Caucasian,gender: Female,region: thoracic 12,sequencing batch: 1,dissected soma size: 66.67784062,cell identity: hAd.LTMR
GSM7962571	GSE249746	Dorsal root ganglia	tissue: Dorsal root ganglia,donor id: N2,age(years): 61,race: Caucasian,gender: Female,region: thoracic 12,sequencing batch: 1,dissected soma size: 64.00226575,cell identity: Glia.cont
GSM7962572	GSE249746	Dorsal root ganglia	tissue: Dorsal root ganglia,donor id: N2,age(years): 61,race: Caucasian,gender: Female,region: thoracic 12,sequencing batch: 1,dissected soma size: 78.26999882,cell identity: hAb.LTMR
GSM7962573	GSE249746	Dorsal root ganglia	tissue: Dorsal root ganglia,donor id: N2,age(years): 61,race: Caucasian,gender: Female,region: thoracic 12,sequencing batch: 1,dissected soma size: 56.00207564,cell identity: hPEP.NTRK3
GSM7962574	GSE249746	Dorsal root ganglia	tissue: Dorsal root ganglia,donor id: N2,age(years): 61,race: Caucasian,gender: Female,region: thoracic 12,sequencing batch: 1,dissected soma size: 85.76859205,cell identity: hAb.LTMR
GSM7962575	GSE249746	Dorsal root ganglia	tissue: Dorsal root ganglia,donor id: N2,age(years): 61,race: Caucasian,gender: Female,region: thoracic 12,sequencing batch: 1,dissected soma size: 58.82770126,cell identity: hPEP.NTRK3
GSM7962576	GSE249746	Dorsal root ganglia	tissue: Dorsal root ganglia,donor id: N2,age(years): 61,race: Caucasian,gender: Female,region: thoracic 12,sequencing batch: 1,dissected soma size: 43.98329679,cell identity: hNP1
GSM7962577	GSE249746	Dorsal root ganglia	tissue: Dorsal root ganglia,donor id: N2,age(years): 61,race: Caucasian,gender: Female,region: thoracic 12,sequencing batch: 1,cell identity: hNP2
GSM7962578	GSE249746	Dorsal root ganglia	tissue: Dorsal root ganglia,donor id: N2,age(years): 61,race: Caucasian,gender: Female,region: thoracic 12,sequencing batch: 1,dissected soma size: 36.58449956,cell identity: hC.LTMR
GSM7962579	GSE249746	Dorsal root ganglia	tissue: Dorsal root ganglia,donor id: N2,age(years): 61,race: Caucasian,gender: Female,region: thoracic 12,sequencing batch: 1,dissected soma size: 68.79700905,cell identity: hAb.LTMR
GSM7962580	GSE249746	Dorsal root ganglia	tissue: Dorsal root ganglia,donor id: N2,age(years): 61,race: Caucasian,gender: Female,region: thoracic 12,sequencing batch: 1,dissected soma size: 52.18485459,cell identity: hPEP.CHRNA7
GSM7962581	GSE249746	Dorsal root ganglia	tissue: Dorsal root ganglia,donor id: N2,age(years): 61,race: Caucasian,gender: Female,region: thoracic 12,sequencing batch: 1,dissected soma size: 40.52564145,cell identity: hPEP.CHRNA7
GSM7962582	GSE249746	Dorsal root ganglia	tissue: Dorsal root ganglia,donor id: N2,age(years): 61,race: Caucasian,gender: Female,region: thoracic 12,sequencing batch: 1,dissected soma size: 58.40327464,cell identity: hPEP.NTRK3
GSM7962583	GSE249746	Dorsal root ganglia	tissue: Dorsal root ganglia,donor id: N2,age(years): 61,race: Caucasian,gender: Female,region: thoracic 12,sequencing batch: 1,dissected soma size: 48.30819562,cell identity: hAb.LTMR
GSM7962584	GSE249746	Dorsal root ganglia	tissue: Dorsal root ganglia,donor id: N2,age(years): 61,race: Caucasian,gender: Female,region: thoracic 12,sequencing batch: 1,cell identity: hPEP.NTRK3
GSM7962585	GSE249746	Dorsal root ganglia	tissue: Dorsal root ganglia,donor id: N2,age(years): 61,race: Caucasian,gender: Female,region: thoracic 12,sequencing batch: 1,dissected soma size: 57.85824394,cell identity: hAb.LTMR
GSM7962586	GSE249746	Dorsal root ganglia	tissue: Dorsal root ganglia,donor id: N2,age(years): 61,race: Caucasian,gender: Female,region: thoracic 12,sequencing batch: 1,cell identity: hPEP.0
GSM7962587	GSE249746	Dorsal root ganglia	tissue: Dorsal root ganglia,donor id: N2,age(years): 61,race: Caucasian,gender: Female,region: thoracic 12,sequencing batch: 1,dissected soma size: 52.83798943,cell identity: hPEP.CHRNA7
GSM7962588	GSE249746	Dorsal root ganglia	tissue: Dorsal root ganglia,donor id: N2,age(years): 61,race: Caucasian,gender: Female,region: thoracic 12,sequencing batch: 1,dissected soma size: 62.1524082,cell identity: hAb.LTMR
GSM7962589	GSE249746	Dorsal root ganglia	tissue: Dorsal root ganglia,donor id: N2,age(years): 61,race: Caucasian,gender: Female,region: thoracic 12,sequencing batch: 1,dissected soma size: 40.78647033,cell identity: hAd.LTMR
GSM7962590	GSE249746	Dorsal root ganglia	tissue: Dorsal root ganglia,donor id: N2,age(years): 61,race: Caucasian,gender: Female,region: thoracic 12,sequencing batch: 1,dissected soma size: 43.9239161,cell identity: hPEP.SST
GSM7962591	GSE249746	Dorsal root ganglia	tissue: Dorsal root ganglia,donor id: N2,age(years): 61,race: Caucasian,gender: Female,region: thoracic 12,sequencing batch: 1,dissected soma size: 79.62424787,cell identity: hAb.LTMR
GSM7962592	GSE249746	Dorsal root ganglia	tissue: Dorsal root ganglia,donor id: N2,age(years): 61,race: Caucasian,gender: Female,region: thoracic 12,sequencing batch: 1,dissected soma size: 52.92248006,cell identity: hPEP.0
GSM7962593	GSE249746	Dorsal root ganglia	tissue: Dorsal root ganglia,donor id: N2,age(years): 61,race: Caucasian,gender: Female,region: thoracic 12,sequencing batch: 1,dissected soma size: 42.51437983,cell identity: hNP1
GSM7962594	GSE249746	Dorsal root ganglia	tissue: Dorsal root ganglia,donor id: N2,age(years): 61,race: Caucasian,gender: Female,region: thoracic 12,sequencing batch: 1,dissected soma size: 45.45834889,cell identity: hAd.LTMR
GSM7962595	GSE249746	Dorsal root ganglia	tissue: Dorsal root ganglia,donor id: N2,age(years): 61,race: Caucasian,gender: Female,region: thoracic 12,sequencing batch: 1,dissected soma size: 54.13226331,cell identity: hNP1
GSM7962596	GSE249746	Dorsal root ganglia	tissue: Dorsal root ganglia,donor id: N2,age(years): 61,race: Caucasian,gender: Female,region: thoracic 12,sequencing batch: 1,dissected soma size: 52.00585424,cell identity: hAd.LTMR
GSM7962597	GSE249746	Dorsal root ganglia	tissue: Dorsal root ganglia,donor id: N2,age(years): 61,race: Caucasian,gender: Female,region: thoracic 12,sequencing batch: 1,dissected soma size: 53.55139165,cell identity: hPEP.0
GSM7962598	GSE249746	Dorsal root ganglia	tissue: Dorsal root ganglia,donor id: N2,age(years): 61,race: Caucasian,gender: Female,region: thoracic 12,sequencing batch: 1,dissected soma size: 46.42640754,cell identity: hPEP.CHRNA7
GSM7962599	GSE249746	Dorsal root ganglia	tissue: Dorsal root ganglia,donor id: N2,age(years): 61,race: Caucasian,gender: Female,region: thoracic 12,sequencing batch: 1,dissected soma size: 63.60798172,cell identity: hAb.LTMR
GSM7962600	GSE249746	Dorsal root ganglia	tissue: Dorsal root ganglia,donor id: N2,age(years): 61,race: Caucasian,gender: Female,region: thoracic 12,sequencing batch: 1,dissected soma size: 60.65641722,cell identity: Glia.cont
GSM7962601	GSE249746	Dorsal root ganglia	tissue: Dorsal root ganglia,donor id: N2,age(years): 61,race: Caucasian,gender: Female,region: thoracic 12,sequencing batch: 1,dissected soma size: 51.36848725,cell identity: hPEP.CHRNA7
GSM7962602	GSE249746	Dorsal root ganglia	tissue: Dorsal root ganglia,donor id: N2,age(years): 61,race: Caucasian,gender: Female,region: thoracic 12,sequencing batch: 1,dissected soma size: 65.43626412,cell identity: hAb.LTMR
GSM7962603	GSE249746	Dorsal root ganglia	tissue: Dorsal root ganglia,donor id: N2,age(years): 61,race: Caucasian,gender: Female,region: thoracic 12,sequencing batch: 1,dissected soma size: 54.87450751,cell identity: Glia.cont
GSM7962604	GSE249746	Dorsal root ganglia	tissue: Dorsal root ganglia,donor id: N2,age(years): 61,race: Caucasian,gender: Female,region: thoracic 12,sequencing batch: 1,dissected soma size: 57.48092444,cell identity: hPEP.0
GSM7962605	GSE249746	Dorsal root ganglia	tissue: Dorsal root ganglia,donor id: N2,age(years): 61,race: Caucasian,gender: Female,region: thoracic 12,sequencing batch: 1,dissected soma size: 59.43035047,cell identity: hPEP.0
GSM7962606	GSE249746	Dorsal root ganglia	tissue: Dorsal root ganglia,donor id: N2,age(years): 61,race: Caucasian,gender: Female,region: thoracic 12,sequencing batch: 1,dissected soma size: 40.30699303,cell identity: hPEP.NTRK3
GSM7962607	GSE249746	Dorsal root ganglia	tissue: Dorsal root ganglia,donor id: N2,age(years): 61,race: Caucasian,gender: Female,region: thoracic 12,sequencing batch: 1,dissected soma size: 56.7564631,cell identity: hPEP.CHRNA7
GSM7962608	GSE249746	Dorsal root ganglia	tissue: Dorsal root ganglia,donor id: N2,age(years): 61,race: Caucasian,gender: Female,region: thoracic 12,sequencing batch: 1,dissected soma size: 67.76854076,cell identity: hAb.LTMR
GSM7962609	GSE249746	Dorsal root ganglia	tissue: Dorsal root ganglia,donor id: N2,age(years): 61,race: Caucasian,gender: Female,region: thoracic 12,sequencing batch: 1,dissected soma size: 63.78087813,cell identity: hPEP.0
GSM7962610	GSE249746	Dorsal root ganglia	tissue: Dorsal root ganglia,donor id: N2,age(years): 61,race: Caucasian,gender: Female,region: thoracic 12,sequencing batch: 1,dissected soma size: 68.41365833,cell identity: hAb.LTMR
GSM7962611	GSE249746	Dorsal root ganglia	tissue: Dorsal root ganglia,donor id: N2,age(years): 61,race: Caucasian,gender: Female,region: thoracic 12,sequencing batch: 1,dissected soma size: 57.0919722,cell identity: hPEP.SST
GSM7962612	GSE249746	Dorsal root ganglia	tissue: Dorsal root ganglia,donor id: N2,age(years): 61,race: Caucasian,gender: Female,region: thoracic 12,sequencing batch: 1,dissected soma size: 55.79489887,cell identity: hPropr
GSM7962613	GSE249746	Dorsal root ganglia	tissue: Dorsal root ganglia,donor id: N2,age(years): 61,race: Caucasian,gender: Female,region: thoracic 12,sequencing batch: 1,dissected soma size: 50.47526496,cell identity: hNP1
GSM7962614	GSE249746	Dorsal root ganglia	tissue: Dorsal root ganglia,donor id: N2,age(years): 61,race: Caucasian,gender: Female,region: thoracic 12,sequencing batch: 1,dissected soma size: 52.7570061,cell identity: hNP1
GSM7962615	GSE249746	Dorsal root ganglia	tissue: Dorsal root ganglia,donor id: N2,age(years): 61,race: Caucasian,gender: Female,region: thoracic 12,sequencing batch: 1,dissected soma size: 51.75805298,cell identity: hNP2
GSM7962616	GSE249746	Dorsal root ganglia	tissue: Dorsal root ganglia,donor id: N2,age(years): 61,race: Caucasian,gender: Female,region: thoracic 12,sequencing batch: 1,dissected soma size: 52.6120026,cell identity: hPEP.PIEZOh
GSM7962617	GSE249746	Dorsal root ganglia	tissue: Dorsal root ganglia,donor id: N2,age(years): 61,race: Caucasian,gender: Female,region: thoracic 12,sequencing batch: 1,dissected soma size: 51.12690906,cell identity: hATF3
GSM7962618	GSE249746	Dorsal root ganglia	tissue: Dorsal root ganglia,donor id: N2,age(years): 61,race: Caucasian,gender: Female,region: thoracic 12,sequencing batch: 1,dissected soma size: 56.04535673,cell identity: hAb.LTMR
GSM7962619	GSE249746	Dorsal root ganglia	tissue: Dorsal root ganglia,donor id: N2,age(years): 61,race: Caucasian,gender: Female,region: thoracic 12,sequencing batch: 1,dissected soma size: 48.49405612,cell identity: hNP1
GSM7962620	GSE249746	Dorsal root ganglia	tissue: Dorsal root ganglia,donor id: N2,age(years): 61,race: Caucasian,gender: Female,region: thoracic 12,sequencing batch: 1,dissected soma size: 40.40164754,cell identity: hPEP.SST
GSM7962621	GSE249746	Dorsal root ganglia	tissue: Dorsal root ganglia,donor id: N2,age(years): 61,race: Caucasian,gender: Female,region: thoracic 12,sequencing batch: 1,dissected soma size: 49.99369229,cell identity: hAd.LTMR
GSM7962622	GSE249746	Dorsal root ganglia	tissue: Dorsal root ganglia,donor id: N2,age(years): 61,race: Caucasian,gender: Female,region: thoracic 12,sequencing batch: 1,dissected soma size: 47.85977413,cell identity: hNP1
GSM7962623	GSE249746	Dorsal root ganglia	tissue: Dorsal root ganglia,donor id: N2,age(years): 61,race: Caucasian,gender: Female,region: thoracic 12,sequencing batch: 1,dissected soma size: 51.05214386,cell identity: hNP1
GSM7962624	GSE249746	Dorsal root ganglia	tissue: Dorsal root ganglia,donor id: N2,age(years): 61,race: Caucasian,gender: Female,region: thoracic 12,sequencing batch: 1,dissected soma size: 42.23515873,cell identity: hPEP.NTRK3
GSM7962625	GSE249746	Dorsal root ganglia	tissue: Dorsal root ganglia,donor id: N2,age(years): 61,race: Caucasian,gender: Female,region: thoracic 12,sequencing batch: 1,dissected soma size: 55.02511871,cell identity: hAd.LTMR
GSM7962626	GSE249746	Dorsal root ganglia	tissue: Dorsal root ganglia,donor id: N2,age(years): 61,race: Caucasian,gender: Female,region: thoracic 12,sequencing batch: 1,dissected soma size: 55.79489887,cell identity: hAd.LTMR
GSM7962627	GSE249746	Dorsal root ganglia	tissue: Dorsal root ganglia,donor id: N2,age(years): 61,race: Caucasian,gender: Female,region: thoracic 12,sequencing batch: 1,dissected soma size: 53.72554418,cell identity: hPropr
GSM7962628	GSE249746	Dorsal root ganglia	tissue: Dorsal root ganglia,donor id: N2,age(years): 61,race: Caucasian,gender: Female,region: thoracic 12,sequencing batch: 1,dissected soma size: 77.54682761,cell identity: hPEP.0
GSM7962629	GSE249746	Dorsal root ganglia	tissue: Dorsal root ganglia,donor id: N2,age(years): 61,race: Caucasian,gender: Female,region: thoracic 12,sequencing batch: 1,dissected soma size: 61.46301159,cell identity: hAb.LTMR
GSM7962630	GSE249746	Dorsal root ganglia	tissue: Dorsal root ganglia,donor id: N2,age(years): 61,race: Caucasian,gender: Female,region: thoracic 12,sequencing batch: 1,dissected soma size: 45.70980342,cell identity: hPEP.SST
GSM7962631	GSE249746	Dorsal root ganglia	tissue: Dorsal root ganglia,donor id: N2,age(years): 61,race: Caucasian,gender: Female,region: thoracic 12,sequencing batch: 1,dissected soma size: 51.94222407,cell identity: hAb.LTMR
GSM7962632	GSE249746	Dorsal root ganglia	tissue: Dorsal root ganglia,donor id: N2,age(years): 61,race: Caucasian,gender: Female,region: thoracic 12,sequencing batch: 1,dissected soma size: 55.52038356,cell identity: hNP1
GSM7962633	GSE249746	Dorsal root ganglia	tissue: Dorsal root ganglia,donor id: N2,age(years): 61,race: Caucasian,gender: Female,region: thoracic 12,sequencing batch: 1,dissected soma size: 49.05530329,cell identity: hAd.LTMR
GSM7962634	GSE249746	Dorsal root ganglia	tissue: Dorsal root ganglia,donor id: N2,age(years): 61,race: Caucasian,gender: Female,region: thoracic 12,sequencing batch: 1,dissected soma size: 43.48287889,cell identity: hPEP.SST
GSM7962635	GSE249746	Dorsal root ganglia	tissue: Dorsal root ganglia,donor id: N2,age(years): 61,race: Caucasian,gender: Female,region: thoracic 12,sequencing batch: 1,dissected soma size: 69.11725438,cell identity: hAb.LTMR
GSM7962636	GSE249746	Dorsal root ganglia	tissue: Dorsal root ganglia,donor id: N2,age(years): 61,race: Caucasian,gender: Female,region: thoracic 12,sequencing batch: 1,dissected soma size: 63.31001623,cell identity: hAb.LTMR
GSM7962637	GSE249746	Dorsal root ganglia	tissue: Dorsal root ganglia,donor id: N2,age(years): 61,race: Caucasian,gender: Female,region: thoracic 12,sequencing batch: 1,dissected soma size: 63.07831359,cell identity: hPEP.0
GSM7962638	GSE249746	Dorsal root ganglia	tissue: Dorsal root ganglia,donor id: N2,age(years): 61,race: Caucasian,gender: Female,region: thoracic 12,sequencing batch: 1,dissected soma size: 49.80231596,cell identity: hPEP.TRPV1/A1.1
GSM7962639	GSE249746	Dorsal root ganglia	tissue: Dorsal root ganglia,donor id: N2,age(years): 61,race: Caucasian,gender: Female,region: thoracic 12,sequencing batch: 1,dissected soma size: 42.49063079,cell identity: hPEP.SST
GSM7962640	GSE249746	Dorsal root ganglia	tissue: Dorsal root ganglia,donor id: N2,age(years): 61,race: Caucasian,gender: Female,region: thoracic 12,sequencing batch: 1,dissected soma size: 50.03187971,cell identity: hAb.LTMR
GSM7962641	GSE249746	Dorsal root ganglia	tissue: Dorsal root ganglia,donor id: N2,age(years): 61,race: Caucasian,gender: Female,region: thoracic 12,sequencing batch: 1,dissected soma size: 48.88630346,cell identity: hPEP.0
GSM7962642	GSE249746	Dorsal root ganglia	tissue: Dorsal root ganglia,donor id: N2,age(years): 61,race: Caucasian,gender: Female,region: thoracic 12,sequencing batch: 1,dissected soma size: 56.1134694,cell identity: hAb.LTMR
GSM7962643	GSE249746	Dorsal root ganglia	tissue: Dorsal root ganglia,donor id: N2,age(years): 61,race: Caucasian,gender: Female,region: thoracic 12,sequencing batch: 1,dissected soma size: 46.53794691,cell identity: hPEP.NTRK3
GSM7962644	GSE249746	Dorsal root ganglia	tissue: Dorsal root ganglia,donor id: N2,age(years): 61,race: Caucasian,gender: Female,region: thoracic 12,sequencing batch: 1,dissected soma size: 53.47612613,cell identity: hNP1
GSM7962645	GSE249746	Dorsal root ganglia	tissue: Dorsal root ganglia,donor id: N2,age(years): 61,race: Caucasian,gender: Female,region: thoracic 12,sequencing batch: 1,dissected soma size: 61.46301159,cell identity: hPEP.0
GSM7962646	GSE249746	Dorsal root ganglia	tissue: Dorsal root ganglia,donor id: N2,age(years): 61,race: Caucasian,gender: Female,region: thoracic 12,sequencing batch: 1,dissected soma size: 45.50041247,cell identity: hPEP.PIEZOh
GSM7962647	GSE249746	Dorsal root ganglia	tissue: Dorsal root ganglia,donor id: N2,age(years): 61,race: Caucasian,gender: Female,region: thoracic 12,sequencing batch: 1,dissected soma size: 57.83424886,cell identity: hPEP.CHRNA7
GSM7962648	GSE249746	Dorsal root ganglia	tissue: Dorsal root ganglia,donor id: N2,age(years): 61,race: Caucasian,gender: Female,region: thoracic 12,sequencing batch: 1,dissected soma size: 60.18609945,cell identity: hPEP.0
GSM7962649	GSE249746	Dorsal root ganglia	tissue: Dorsal root ganglia,donor id: N2,age(years): 61,race: Caucasian,gender: Female,region: thoracic 12,sequencing batch: 1,dissected soma size: 52.43018428,cell identity: hAb.LTMR
GSM7962650	GSE249746	Dorsal root ganglia	tissue: Dorsal root ganglia,donor id: N2,age(years): 61,race: Caucasian,gender: Female,region: thoracic 12,sequencing batch: 1,dissected soma size: 44.62450764,cell identity: hPEP.TRPV1/A1.1
GSM7962651	GSE249746	Dorsal root ganglia	tissue: Dorsal root ganglia,donor id: N2,age(years): 61,race: Caucasian,gender: Female,region: thoracic 12,sequencing batch: 1,dissected soma size: 57.1588377,cell identity: hPEP.PIEZOh
GSM7962652	GSE249746	Dorsal root ganglia	tissue: Dorsal root ganglia,donor id: N3,age(years): 56,race: Caucasian,gender: Female,region: lumbar 2,sequencing batch: 1,dissected soma size: 57.50307082,cell identity: hPEP.CHRNA7
GSM7962653	GSE249746	Dorsal root ganglia	tissue: Dorsal root ganglia,donor id: N3,age(years): 56,race: Caucasian,gender: Female,region: lumbar 2,sequencing batch: 1,dissected soma size: 56.19282983,cell identity: hPEP.NTRK3
GSM7962654	GSE249746	Dorsal root ganglia	tissue: Dorsal root ganglia,donor id: N3,age(years): 56,race: Caucasian,gender: Female,region: lumbar 2,sequencing batch: 1,dissected soma size: 47.85977413,cell identity: hPEP.TRPV1/A1.1
GSM7962655	GSE249746	Dorsal root ganglia	tissue: Dorsal root ganglia,donor id: N3,age(years): 56,race: Caucasian,gender: Female,region: lumbar 2,sequencing batch: 1,dissected soma size: 42.90809263,cell identity: hPEP.0
GSM7962656	GSE249746	Dorsal root ganglia	tissue: Dorsal root ganglia,donor id: N3,age(years): 56,race: Caucasian,gender: Female,region: lumbar 2,sequencing batch: 1,dissected soma size: 47.51266938,cell identity: hPEP.NTRK3
GSM7962657	GSE249746	Dorsal root ganglia	tissue: Dorsal root ganglia,donor id: N3,age(years): 56,race: Caucasian,gender: Female,region: lumbar 2,sequencing batch: 1,dissected soma size: 55.63492955,cell identity: hPEP.0
GSM7962658	GSE249746	Dorsal root ganglia	tissue: Dorsal root ganglia,donor id: N3,age(years): 56,race: Caucasian,gender: Female,region: lumbar 2,sequencing batch: 1,dissected soma size: 62.63266803,cell identity: hAd.LTMR
GSM7962659	GSE249746	Dorsal root ganglia	tissue: Dorsal root ganglia,donor id: N3,age(years): 56,race: Caucasian,gender: Female,region: lumbar 2,sequencing batch: 1,dissected soma size: 79.15561829,cell identity: hPEP.NTRK3
GSM7962660	GSE249746	Dorsal root ganglia	tissue: Dorsal root ganglia,donor id: N3,age(years): 56,race: Caucasian,gender: Female,region: lumbar 2,sequencing batch: 1,dissected soma size: 49.27542849,cell identity: hPEP.SST
GSM7962661	GSE249746	Dorsal root ganglia	tissue: Dorsal root ganglia,donor id: N3,age(years): 56,race: Caucasian,gender: Female,region: lumbar 2,sequencing batch: 1,dissected soma size: 68.27393392,cell identity: hAb.LTMR
GSM7962662	GSE249746	Dorsal root ganglia	tissue: Dorsal root ganglia,donor id: N3,age(years): 56,race: Caucasian,gender: Female,region: lumbar 2,sequencing batch: 1,dissected soma size: 53.28530973,cell identity: hPEP.0
GSM7962663	GSE249746	Dorsal root ganglia	tissue: Dorsal root ganglia,donor id: N3,age(years): 56,race: Caucasian,gender: Female,region: lumbar 2,sequencing batch: 1,dissected soma size: 52.40589418,cell identity: hPEP.0
GSM7962664	GSE249746	Dorsal root ganglia	tissue: Dorsal root ganglia,donor id: N3,age(years): 56,race: Caucasian,gender: Female,region: lumbar 2,sequencing batch: 1,dissected soma size: 65.88227138,cell identity: Glia.cont
GSM7962665	GSE249746	Dorsal root ganglia	tissue: Dorsal root ganglia,donor id: N3,age(years): 56,race: Caucasian,gender: Female,region: lumbar 2,sequencing batch: 1,dissected soma size: 41.82620189,cell identity: hPEP.0
GSM7962666	GSE249746	Dorsal root ganglia	tissue: Dorsal root ganglia,donor id: N3,age(years): 56,race: Caucasian,gender: Female,region: lumbar 2,sequencing batch: 1,dissected soma size: 49.94273031,cell identity: hAd.LTMR
GSM7962667	GSE249746	Dorsal root ganglia	tissue: Dorsal root ganglia,donor id: N3,age(years): 56,race: Caucasian,gender: Female,region: lumbar 2,sequencing batch: 1,dissected soma size: 53.12976679,cell identity: hNP1
GSM7962668	GSE249746	Dorsal root ganglia	tissue: Dorsal root ganglia,donor id: N3,age(years): 56,race: Caucasian,gender: Female,region: lumbar 2,sequencing batch: 1,dissected soma size: 52.55146639,cell identity: hPEP.NTRK3
GSM7962669	GSE249746	Dorsal root ganglia	tissue: Dorsal root ganglia,donor id: N3,age(years): 56,race: Caucasian,gender: Female,region: lumbar 2,sequencing batch: 1,dissected soma size: 48.45465675,cell identity: hPEP.0
GSM7962670	GSE249746	Dorsal root ganglia	tissue: Dorsal root ganglia,donor id: N3,age(years): 56,race: Caucasian,gender: Female,region: lumbar 2,sequencing batch: 1,dissected soma size: 60.92202669,cell identity: Glia.cont
GSM7962671	GSE249746	Dorsal root ganglia	tissue: Dorsal root ganglia,donor id: N3,age(years): 56,race: Caucasian,gender: Female,region: lumbar 2,sequencing batch: 1,dissected soma size: 60.43942684,cell identity: hPEP.NTRK3
GSM7962672	GSE249746	Dorsal root ganglia	tissue: Dorsal root ganglia,donor id: N3,age(years): 56,race: Caucasian,gender: Female,region: lumbar 2,sequencing batch: 1,dissected soma size: 50.87726446,cell identity: hPEP.0
GSM7962673	GSE249746	Dorsal root ganglia	tissue: Dorsal root ganglia,donor id: N3,age(years): 56,race: Caucasian,gender: Female,region: lumbar 2,sequencing batch: 1,dissected soma size: 65.27066408,cell identity: hAd.LTMR
GSM7962674	GSE249746	Dorsal root ganglia	tissue: Dorsal root ganglia,donor id: N3,age(years): 56,race: Caucasian,gender: Female,region: lumbar 2,sequencing batch: 1,dissected soma size: 51.8440809,cell identity: hAd.LTMR
GSM7962675	GSE249746	Dorsal root ganglia	tissue: Dorsal root ganglia,donor id: N3,age(years): 56,race: Caucasian,gender: Female,region: lumbar 2,sequencing batch: 1,dissected soma size: 65.27066408,cell identity: Glia.cont
GSM7962676	GSE249746	Dorsal root ganglia	tissue: Dorsal root ganglia,donor id: N3,age(years): 56,race: Caucasian,gender: Female,region: lumbar 2,sequencing batch: 1,dissected soma size: 50.96477917,cell identity: hPEP.0
GSM7962677	GSE249746	Dorsal root ganglia	tissue: Dorsal root ganglia,donor id: N3,age(years): 56,race: Caucasian,gender: Female,region: lumbar 2,sequencing batch: 1,dissected soma size: 54.43186999,cell identity: Glia.cont
GSM7962678	GSE249746	Dorsal root ganglia	tissue: Dorsal root ganglia,donor id: N3,age(years): 56,race: Caucasian,gender: Female,region: lumbar 2,sequencing batch: 1,dissected soma size: 46.89226729,cell identity: Glia.cont
GSM7962679	GSE249746	Dorsal root ganglia	tissue: Dorsal root ganglia,donor id: N3,age(years): 56,race: Caucasian,gender: Female,region: lumbar 2,sequencing batch: 1,dissected soma size: 42.34053979,cell identity: hPEP.CHRNA7
GSM7962680	GSE249746	Dorsal root ganglia	tissue: Dorsal root ganglia,donor id: N3,age(years): 56,race: Caucasian,gender: Female,region: lumbar 2,sequencing batch: 1,dissected soma size: 49.89171627,cell identity: hNP2
GSM7962681	GSE249746	Dorsal root ganglia	tissue: Dorsal root ganglia,donor id: N3,age(years): 56,race: Caucasian,gender: Female,region: lumbar 2,sequencing batch: 1,dissected soma size: 43.18907229,cell identity: hPEP.NTRK3
GSM7962682	GSE249746	Dorsal root ganglia	tissue: Dorsal root ganglia,donor id: N3,age(years): 56,race: Caucasian,gender: Female,region: lumbar 2,sequencing batch: 1,dissected soma size: 54.95565714,cell identity: hPEP.0
GSM7962683	GSE249746	Dorsal root ganglia	tissue: Dorsal root ganglia,donor id: N3,age(years): 56,race: Caucasian,gender: Female,region: lumbar 2,sequencing batch: 1,dissected soma size: 37.50906185,cell identity: hNP1
GSM7962684	GSE249746	Dorsal root ganglia	tissue: Dorsal root ganglia,donor id: N3,age(years): 56,race: Caucasian,gender: Female,region: lumbar 2,sequencing batch: 1,dissected soma size: 77.20125913,cell identity: hAb.LTMR
GSM7962685	GSE249746	Dorsal root ganglia	tissue: Dorsal root ganglia,donor id: N3,age(years): 56,race: Caucasian,gender: Female,region: lumbar 2,sequencing batch: 1,dissected soma size: 46.31855643,cell identity: hPEP.0
GSM7962686	GSE249746	Dorsal root ganglia	tissue: Dorsal root ganglia,donor id: N3,age(years): 56,race: Caucasian,gender: Female,region: lumbar 2,sequencing batch: 1,dissected soma size: 50.88977577,cell identity: hPEP.CHRNA7
GSM7962687	GSE249746	Dorsal root ganglia	tissue: Dorsal root ganglia,donor id: N3,age(years): 56,race: Caucasian,gender: Female,region: lumbar 2,sequencing batch: 1,dissected soma size: 50.13357063,cell identity: hNP1
GSM7962688	GSE249746	Dorsal root ganglia	tissue: Dorsal root ganglia,donor id: N3,age(years): 56,race: Caucasian,gender: Female,region: lumbar 2,sequencing batch: 1,dissected soma size: 45.77938757,cell identity: hPEP.0
GSM7962689	GSE249746	Dorsal root ganglia	tissue: Dorsal root ganglia,donor id: N3,age(years): 56,race: Caucasian,gender: Female,region: lumbar 2,sequencing batch: 1,dissected soma size: 36.89299522,cell identity: hPEP.TRPV1/A1.1
GSM7962690	GSE249746	Dorsal root ganglia	tissue: Dorsal root ganglia,donor id: N3,age(years): 56,race: Caucasian,gender: Female,region: lumbar 2,sequencing batch: 1,dissected soma size: 52.2964491,cell identity: hNP1
GSM7962691	GSE249746	Dorsal root ganglia	tissue: Dorsal root ganglia,donor id: N3,age(years): 56,race: Caucasian,gender: Female,region: lumbar 2,sequencing batch: 1,dissected soma size: 50.78959895,cell identity: hNP1
GSM7962692	GSE249746	Dorsal root ganglia	tissue: Dorsal root ganglia,donor id: N3,age(years): 56,race: Caucasian,gender: Female,region: lumbar 2,sequencing batch: 1,dissected soma size: 47.4053566,cell identity: hPEP.CHRNA7
GSM7962693	GSE249746	Dorsal root ganglia	tissue: Dorsal root ganglia,donor id: N3,age(years): 56,race: Caucasian,gender: Female,region: lumbar 2,sequencing batch: 1,dissected soma size: 47.89966283,cell identity: hNP1
GSM7962694	GSE249746	Dorsal root ganglia	tissue: Dorsal root ganglia,donor id: N3,age(years): 56,race: Caucasian,gender: Female,region: lumbar 2,sequencing batch: 1,dissected soma size: 78.42844092,cell identity: hAb.LTMR
GSM7962695	GSE249746	Dorsal root ganglia	tissue: Dorsal root ganglia,donor id: N3,age(years): 56,race: Caucasian,gender: Female,region: lumbar 2,sequencing batch: 1,dissected soma size: 42.71477846,cell identity: hNP2
GSM7962696	GSE249746	Dorsal root ganglia	tissue: Dorsal root ganglia,donor id: N3,age(years): 56,race: Caucasian,gender: Female,region: lumbar 2,sequencing batch: 1,dissected soma size: 49.73836022,cell identity: hPEP.0
GSM7962697	GSE249746	Dorsal root ganglia	tissue: Dorsal root ganglia,donor id: N3,age(years): 56,race: Caucasian,gender: Female,region: lumbar 2,sequencing batch: 1,dissected soma size: 85.42210461,cell identity: hAb.LTMR
GSM7962698	GSE249746	Dorsal root ganglia	tissue: Dorsal root ganglia,donor id: N3,age(years): 56,race: Caucasian,gender: Female,region: lumbar 2,sequencing batch: 1,dissected soma size: 45.00804539,cell identity: hPEP.0
GSM7962699	GSE249746	Dorsal root ganglia	tissue: Dorsal root ganglia,donor id: N3,age(years): 56,race: Caucasian,gender: Female,region: lumbar 2,sequencing batch: 1,dissected soma size: 55.57768606,cell identity: hPEP.CHRNA7
GSM7962700	GSE249746	Dorsal root ganglia	tissue: Dorsal root ganglia,donor id: N3,age(years): 56,race: Caucasian,gender: Female,region: lumbar 2,sequencing batch: 1,dissected soma size: 52.35728017,cell identity: hPEP.CHRNA7
GSM7962701	GSE249746	Dorsal root ganglia	tissue: Dorsal root ganglia,donor id: N3,age(years): 56,race: Caucasian,gender: Female,region: lumbar 2,sequencing batch: 1,dissected soma size: 61.53547327,cell identity: hAd.LTMR
GSM7962702	GSE249746	Dorsal root ganglia	tissue: Dorsal root ganglia,donor id: N3,age(years): 56,race: Caucasian,gender: Female,region: lumbar 2,sequencing batch: 1,dissected soma size: 44.13679346,cell identity: hPEP.0
GSM7962703	GSE249746	Dorsal root ganglia	tissue: Dorsal root ganglia,donor id: N3,age(years): 56,race: Caucasian,gender: Female,region: lumbar 2,sequencing batch: 1,dissected soma size: 44.69578145,cell identity: hPEP.NTRK3
GSM7962704	GSE249746	Dorsal root ganglia	tissue: Dorsal root ganglia,donor id: N3,age(years): 56,race: Caucasian,gender: Female,region: lumbar 2,sequencing batch: 1,dissected soma size: 45.12106012,cell identity: hNP1
GSM7962705	GSE249746	Dorsal root ganglia	tissue: Dorsal root ganglia,donor id: N3,age(years): 56,race: Caucasian,gender: Female,region: lumbar 2,sequencing batch: 1,dissected soma size: 111.0636976,cell identity: Glia.cont
GSM7962706	GSE249746	Dorsal root ganglia	tissue: Dorsal root ganglia,donor id: N3,age(years): 56,race: Caucasian,gender: Female,region: lumbar 2,sequencing batch: 1,dissected soma size: 70.74676484,cell identity: Glia.cont
GSM7962707	GSE249746	Dorsal root ganglia	tissue: Dorsal root ganglia,donor id: N3,age(years): 56,race: Caucasian,gender: Female,region: lumbar 2,sequencing batch: 1,dissected soma size: 47.95279613,cell identity: hPEP.CHRNA7
GSM7962708	GSE249746	Dorsal root ganglia	tissue: Dorsal root ganglia,donor id: N3,age(years): 56,race: Caucasian,gender: Female,region: lumbar 2,sequencing batch: 1,dissected soma size: 51.27611242,cell identity: hPEP.CHRNA7
GSM7962709	GSE249746	Dorsal root ganglia	tissue: Dorsal root ganglia,donor id: N3,age(years): 56,race: Caucasian,gender: Female,region: lumbar 2,sequencing batch: 1,dissected soma size: 48.78201256,cell identity: hNP1
GSM7962710	GSE249746	Dorsal root ganglia	tissue: Dorsal root ganglia,donor id: N3,age(years): 56,race: Caucasian,gender: Female,region: lumbar 2,sequencing batch: 1,dissected soma size: 45.72372872,cell identity: hPEP.CHRNA7
GSM7962711	GSE249746	Dorsal root ganglia	tissue: Dorsal root ganglia,donor id: N3,age(years): 56,race: Caucasian,gender: Female,region: lumbar 2,sequencing batch: 1,dissected soma size: 45.31815774,cell identity: hNP1
GSM7962712	GSE249746	Dorsal root ganglia	tissue: Dorsal root ganglia,donor id: N3,age(years): 56,race: Caucasian,gender: Female,region: lumbar 2,sequencing batch: 1,dissected soma size: 45.73764978,cell identity: hPEP.0
GSM7962713	GSE249746	Dorsal root ganglia	tissue: Dorsal root ganglia,donor id: N3,age(years): 56,race: Caucasian,gender: Female,region: lumbar 2,sequencing batch: 1,dissected soma size: 39.20204276,cell identity: hNP1
GSM7962714	GSE249746	Dorsal root ganglia	tissue: Dorsal root ganglia,donor id: N3,age(years): 56,race: Caucasian,gender: Female,region: lumbar 2,sequencing batch: 1,dissected soma size: 38.90863458,cell identity: hPEP.TRPV1/A1.2
GSM7962715	GSE249746	Dorsal root ganglia	tissue: Dorsal root ganglia,donor id: N3,age(years): 56,race: Caucasian,gender: Female,region: lumbar 2,sequencing batch: 1,dissected soma size: 53.91480251,cell identity: hPEP.PIEZOh
GSM7962716	GSE249746	Dorsal root ganglia	tissue: Dorsal root ganglia,donor id: N3,age(years): 56,race: Caucasian,gender: Female,region: lumbar 2,sequencing batch: 1,dissected soma size: 46.63360569,cell identity: hPEP.PIEZOh
GSM7962717	GSE249746	Dorsal root ganglia	tissue: Dorsal root ganglia,donor id: N3,age(years): 56,race: Caucasian,gender: Female,region: lumbar 2,sequencing batch: 1,dissected soma size: 60.32345051,cell identity: hPEP.0
GSM7962718	GSE249746	Dorsal root ganglia	tissue: Dorsal root ganglia,donor id: N3,age(years): 56,race: Caucasian,gender: Female,region: lumbar 2,sequencing batch: 1,dissected soma size: 49.36578299,cell identity: hPEP.PIEZOh
GSM7962719	GSE249746	Dorsal root ganglia	tissue: Dorsal root ganglia,donor id: N3,age(years): 56,race: Caucasian,gender: Female,region: lumbar 2,sequencing batch: 1,dissected soma size: 71.02517274,cell identity: hPropr
GSM7962720	GSE249746	Dorsal root ganglia	tissue: Dorsal root ganglia,donor id: N3,age(years): 56,race: Caucasian,gender: Female,region: lumbar 2,sequencing batch: 1,dissected soma size: 49.17196291,cell identity: hPEP.CHRNA7
GSM7962721	GSE249746	Dorsal root ganglia	tissue: Dorsal root ganglia,donor id: N3,age(years): 56,race: Caucasian,gender: Female,region: lumbar 2,sequencing batch: 1,dissected soma size: 65.44599225,cell identity: hPEP.NTRK3
GSM7962722	GSE249746	Dorsal root ganglia	tissue: Dorsal root ganglia,donor id: N3,age(years): 56,race: Caucasian,gender: Female,region: lumbar 2,sequencing batch: 1,dissected soma size: 39.63808301,cell identity: hAd.LTMR
GSM7962723	GSE249746	Dorsal root ganglia	tissue: Dorsal root ganglia,donor id: N3,age(years): 56,race: Caucasian,gender: Female,region: lumbar 2,sequencing batch: 1,dissected soma size: 71.20421303,cell identity: hPropr
GSM7962724	GSE249746	Dorsal root ganglia	tissue: Dorsal root ganglia,donor id: N3,age(years): 56,race: Caucasian,gender: Female,region: lumbar 2,sequencing batch: 1,dissected soma size: 51.92996632,cell identity: Glia.cont
GSM7962725	GSE249746	Dorsal root ganglia	tissue: Dorsal root ganglia,donor id: N3,age(years): 56,race: Caucasian,gender: Female,region: lumbar 2,sequencing batch: 1,dissected soma size: 44.18004363,cell identity: hNP1
GSM7962726	GSE249746	Dorsal root ganglia	tissue: Dorsal root ganglia,donor id: N3,age(years): 56,race: Caucasian,gender: Female,region: lumbar 2,sequencing batch: 1,dissected soma size: 45.06458819,cell identity: hPEP.CHRNA7
GSM7962727	GSE249746	Dorsal root ganglia	tissue: Dorsal root ganglia,donor id: N3,age(years): 56,race: Caucasian,gender: Female,region: lumbar 2,sequencing batch: 1,dissected soma size: 54.12692715,cell identity: Glia.cont
GSM7962728	GSE249746	Dorsal root ganglia	tissue: Dorsal root ganglia,donor id: N3,age(years): 56,race: Caucasian,gender: Female,region: lumbar 2,sequencing batch: 1,dissected soma size: 63.32007103,cell identity: hAd.LTMR
GSM7962729	GSE249746	Dorsal root ganglia	tissue: Dorsal root ganglia,donor id: N3,age(years): 56,race: Caucasian,gender: Female,region: lumbar 2,sequencing batch: 1,dissected soma size: 50.98975578,cell identity: hNP1
GSM7962730	GSE249746	Dorsal root ganglia	tissue: Dorsal root ganglia,donor id: N3,age(years): 56,race: Caucasian,gender: Female,region: lumbar 2,sequencing batch: 1,dissected soma size: 51.80722928,cell identity: hNP1
GSM7962731	GSE249746	Dorsal root ganglia	tissue: Dorsal root ganglia,donor id: N3,age(years): 56,race: Caucasian,gender: Female,region: lumbar 2,sequencing batch: 1,dissected soma size: 92.28596567,cell identity: Glia.cont
GSM7962732	GSE249746	Dorsal root ganglia	tissue: Dorsal root ganglia,donor id: N3,age(years): 56,race: Caucasian,gender: Female,region: lumbar 2,sequencing batch: 1,dissected soma size: 45.57031636,cell identity: hPEP.SST
GSM7962733	GSE249746	Dorsal root ganglia	tissue: Dorsal root ganglia,donor id: N3,age(years): 56,race: Caucasian,gender: Female,region: lumbar 2,sequencing batch: 1,dissected soma size: 54.3382237,cell identity: hPEP.SST
GSM7962734	GSE249746	Dorsal root ganglia	tissue: Dorsal root ganglia,donor id: N3,age(years): 56,race: Caucasian,gender: Female,region: lumbar 2,sequencing batch: 1,dissected soma size: 43.9488842,cell identity: hPEP.TRPV1/A1.2
GSM7962735	GSE249746	Dorsal root ganglia	tissue: Dorsal root ganglia,donor id: N3,age(years): 56,race: Caucasian,gender: Female,region: lumbar 2,sequencing batch: 1,dissected soma size: 46.55162448,cell identity: hNP1
GSM7962736	GSE249746	Dorsal root ganglia	tissue: Dorsal root ganglia,donor id: N3,age(years): 56,race: Caucasian,gender: Female,region: lumbar 2,sequencing batch: 1,dissected soma size: 61.61818228,cell identity: hPEP.NTRK3
GSM7962737	GSE249746	Dorsal root ganglia	tissue: Dorsal root ganglia,donor id: N3,age(years): 56,race: Caucasian,gender: Female,region: lumbar 2,sequencing batch: 1,dissected soma size: 56.98035534,cell identity: hPEP.NTRK3
GSM7962738	GSE249746	Dorsal root ganglia	tissue: Dorsal root ganglia,donor id: N3,age(years): 56,race: Caucasian,gender: Female,region: lumbar 2,sequencing batch: 1,dissected soma size: 57.0250283,cell identity: hAd.LTMR
GSM7962739	GSE249746	Dorsal root ganglia	tissue: Dorsal root ganglia,donor id: N3,age(years): 56,race: Caucasian,gender: Female,region: lumbar 2,sequencing batch: 1,dissected soma size: 48.78201256,cell identity: hNP1
GSM7962740	GSE249746	Dorsal root ganglia	tissue: Dorsal root ganglia,donor id: N3,age(years): 56,race: Caucasian,gender: Female,region: lumbar 2,sequencing batch: 1,dissected soma size: 53.20161235,cell identity: hPEP.CHRNA7
GSM7962741	GSE249746	Dorsal root ganglia	tissue: Dorsal root ganglia,donor id: N3,age(years): 56,race: Caucasian,gender: Female,region: lumbar 2,sequencing batch: 1,dissected soma size: 58.45831845,cell identity: hPEP.NTRK3
GSM7962742	GSE249746	Dorsal root ganglia	tissue: Dorsal root ganglia,donor id: N3,age(years): 56,race: Caucasian,gender: Female,region: thoracic 11,sequencing batch: 1,dissected soma size: 51.31334547,cell identity: hPEP.CHRNA7
GSM7962743	GSE249746	Dorsal root ganglia	tissue: Dorsal root ganglia,donor id: N3,age(years): 56,race: Caucasian,gender: Female,region: thoracic 11,sequencing batch: 1,dissected soma size: 45.61220727,cell identity: hNP1
GSM7962744	GSE249746	Dorsal root ganglia	tissue: Dorsal root ganglia,donor id: N3,age(years): 56,race: Caucasian,gender: Female,region: thoracic 11,sequencing batch: 1,dissected soma size: 75.74442215,cell identity: hAb.LTMR
GSM7962745	GSE249746	Dorsal root ganglia	tissue: Dorsal root ganglia,donor id: N3,age(years): 56,race: Caucasian,gender: Female,region: thoracic 11,sequencing batch: 1,dissected soma size: 52.25991648,cell identity: hNP1
GSM7962746	GSE249746	Dorsal root ganglia	tissue: Dorsal root ganglia,donor id: N3,age(years): 56,race: Caucasian,gender: Female,region: thoracic 11,sequencing batch: 1,dissected soma size: 62.16335001,cell identity: hATF3
GSM7962747	GSE249746	Dorsal root ganglia	tissue: Dorsal root ganglia,donor id: N3,age(years): 56,race: Caucasian,gender: Female,region: thoracic 11,sequencing batch: 1,dissected soma size: 58.29473735,cell identity: hAb.LTMR
GSM7962748	GSE249746	Dorsal root ganglia	tissue: Dorsal root ganglia,donor id: N3,age(years): 56,race: Caucasian,gender: Female,region: thoracic 11,sequencing batch: 1,dissected soma size: 48.71671738,cell identity: hNP1
GSM7962749	GSE249746	Dorsal root ganglia	tissue: Dorsal root ganglia,donor id: N3,age(years): 56,race: Caucasian,gender: Female,region: thoracic 11,sequencing batch: 1,dissected soma size: 56.73402528,cell identity: hPEP.SST
GSM7962750	GSE249746	Dorsal root ganglia	tissue: Dorsal root ganglia,donor id: N3,age(years): 56,race: Caucasian,gender: Female,region: thoracic 11,sequencing batch: 1,dissected soma size: 42.22008282,cell identity: hPEP.SST
GSM7962751	GSE249746	Dorsal root ganglia	tissue: Dorsal root ganglia,donor id: N3,age(years): 56,race: Caucasian,gender: Female,region: thoracic 11,sequencing batch: 1,dissected soma size: 55.35962099,cell identity: hPEP.NTRK3
GSM7962752	GSE249746	Dorsal root ganglia	tissue: Dorsal root ganglia,donor id: N3,age(years): 56,race: Caucasian,gender: Female,region: thoracic 11,sequencing batch: 1,dissected soma size: 45.90437324,cell identity: hAd.LTMR
GSM7962753	GSE249746	Dorsal root ganglia	tissue: Dorsal root ganglia,donor id: N3,age(years): 56,race: Caucasian,gender: Female,region: thoracic 11,sequencing batch: 1,dissected soma size: 35.48568629,cell identity: hNP1
GSM7962754	GSE249746	Dorsal root ganglia	tissue: Dorsal root ganglia,donor id: N3,age(years): 56,race: Caucasian,gender: Female,region: thoracic 11,sequencing batch: 1,dissected soma size: 70.61165727,cell identity: hPropr
GSM7962755	GSE249746	Dorsal root ganglia	tissue: Dorsal root ganglia,donor id: N3,age(years): 56,race: Caucasian,gender: Female,region: thoracic 11,sequencing batch: 1,dissected soma size: 61.21392035,cell identity: hPEP.0
GSM7962756	GSE249746	Dorsal root ganglia	tissue: Dorsal root ganglia,donor id: N3,age(years): 56,race: Caucasian,gender: Female,region: thoracic 11,sequencing batch: 1,dissected soma size: 55.35962099,cell identity: hPEP.TRPV1/A1.1
GSM7962757	GSE249746	Dorsal root ganglia	tissue: Dorsal root ganglia,donor id: N3,age(years): 56,race: Caucasian,gender: Female,region: thoracic 11,sequencing batch: 1,dissected soma size: 55.81771421,cell identity: hPEP.NTRK3
GSM7962758	GSE249746	Dorsal root ganglia	tissue: Dorsal root ganglia,donor id: N3,age(years): 56,race: Caucasian,gender: Female,region: thoracic 11,sequencing batch: 1,dissected soma size: 68.18062523,cell identity: hAb.LTMR
GSM7962759	GSE249746	Dorsal root ganglia	tissue: Dorsal root ganglia,donor id: N3,age(years): 56,race: Caucasian,gender: Female,region: thoracic 11,sequencing batch: 1,dissected soma size: 68.67371662,cell identity: hPEP.0
GSM7962760	GSE249746	Dorsal root ganglia	tissue: Dorsal root ganglia,donor id: N3,age(years): 56,race: Caucasian,gender: Female,region: thoracic 11,sequencing batch: 1,dissected soma size: 68.8773593,cell identity: hAb.LTMR
GSM7962761	GSE249746	Dorsal root ganglia	tissue: Dorsal root ganglia,donor id: N3,age(years): 56,race: Caucasian,gender: Female,region: thoracic 11,sequencing batch: 1,dissected soma size: 64.87934962,cell identity: hAb.LTMR
GSM7962762	GSE249746	Dorsal root ganglia	tissue: Dorsal root ganglia,donor id: N3,age(years): 56,race: Caucasian,gender: Female,region: thoracic 11,sequencing batch: 1,dissected soma size: 58.4365341,cell identity: hPEP.SST
GSM7962763	GSE249746	Dorsal root ganglia	tissue: Dorsal root ganglia,donor id: N3,age(years): 56,race: Caucasian,gender: Female,region: thoracic 11,sequencing batch: 1,dissected soma size: 50.28572142,cell identity: hNP1
GSM7962764	GSE249746	Dorsal root ganglia	tissue: Dorsal root ganglia,donor id: N3,age(years): 56,race: Caucasian,gender: Female,region: thoracic 11,sequencing batch: 1,dissected soma size: 48.24398333,cell identity: Glia.cont
GSM7962765	GSE249746	Dorsal root ganglia	tissue: Dorsal root ganglia,donor id: N3,age(years): 56,race: Caucasian,gender: Female,region: thoracic 11,sequencing batch: 1,dissected soma size: 42.86355905,cell identity: hAd.LTMR
GSM7962766	GSE249746	Dorsal root ganglia	tissue: Dorsal root ganglia,donor id: N3,age(years): 56,race: Caucasian,gender: Female,region: thoracic 11,sequencing batch: 1,dissected soma size: 56.4302415,cell identity: hPEP.CHRNA7
GSM7962767	GSE249746	Dorsal root ganglia	tissue: Dorsal root ganglia,donor id: N3,age(years): 56,race: Caucasian,gender: Female,region: thoracic 11,sequencing batch: 1,dissected soma size: 58.01010407,cell identity: hPEP.NTRK3
GSM7962768	GSE249746	Dorsal root ganglia	tissue: Dorsal root ganglia,donor id: N3,age(years): 56,race: Caucasian,gender: Female,region: thoracic 11,sequencing batch: 1,dissected soma size: 63.12875607,cell identity: hAb.LTMR
GSM7962769	GSE249746	Dorsal root ganglia	tissue: Dorsal root ganglia,donor id: N3,age(years): 56,race: Caucasian,gender: Female,region: thoracic 11,sequencing batch: 1,dissected soma size: 50.13357063,cell identity: hPEP.CHRNA7
GSM7962770	GSE249746	Dorsal root ganglia	tissue: Dorsal root ganglia,donor id: N3,age(years): 56,race: Caucasian,gender: Female,region: thoracic 11,sequencing batch: 1,dissected soma size: 44.79537428,cell identity: hAd.LTMR
GSM7962771	GSE249746	Dorsal root ganglia	tissue: Dorsal root ganglia,donor id: N3,age(years): 56,race: Caucasian,gender: Female,region: thoracic 11,sequencing batch: 1,dissected soma size: 47.52606644,cell identity: hNP1
GSM7962772	GSE249746	Dorsal root ganglia	tissue: Dorsal root ganglia,donor id: N3,age(years): 56,race: Caucasian,gender: Female,region: thoracic 11,sequencing batch: 1,dissected soma size: 47.93951833,cell identity: hPropr
GSM7962773	GSE249746	Dorsal root ganglia	tissue: Dorsal root ganglia,donor id: N3,age(years): 56,race: Caucasian,gender: Female,region: thoracic 11,sequencing batch: 1,dissected soma size: 48.45465675,cell identity: hPEP.TRPV1/A1.1
GSM7962774	GSE249746	Dorsal root ganglia	tissue: Dorsal root ganglia,donor id: N3,age(years): 56,race: Caucasian,gender: Female,region: thoracic 11,sequencing batch: 1,dissected soma size: 48.54653888,cell identity: hNP1
GSM7962775	GSE249746	Dorsal root ganglia	tissue: Dorsal root ganglia,donor id: N3,age(years): 56,race: Caucasian,gender: Female,region: thoracic 11,sequencing batch: 1,dissected soma size: 54.7932377,cell identity: hPEP.CHRNA7
GSM7962776	GSE249746	Dorsal root ganglia	tissue: Dorsal root ganglia,donor id: N3,age(years): 56,race: Caucasian,gender: Female,region: thoracic 11,sequencing batch: 1,dissected soma size: 52.27209685,cell identity: hPEP.CHRNA7
GSM7962777	GSE249746	Dorsal root ganglia	tissue: Dorsal root ganglia,donor id: N3,age(years): 56,race: Caucasian,gender: Female,region: thoracic 11,sequencing batch: 1,dissected soma size: 54.7699956,cell identity: hPropr
GSM7962778	GSE249746	Dorsal root ganglia	tissue: Dorsal root ganglia,donor id: N3,age(years): 56,race: Caucasian,gender: Female,region: thoracic 11,sequencing batch: 1,dissected soma size: 62.24522472,cell identity: hAb.LTMR
GSM7962779	GSE249746	Dorsal root ganglia	tissue: Dorsal root ganglia,donor id: N3,age(years): 56,race: Caucasian,gender: Female,region: thoracic 11,sequencing batch: 1,dissected soma size: 52.84140771,cell identity: hPEP.CHRNA7
GSM7962780	GSE249746	Dorsal root ganglia	tissue: Dorsal root ganglia,donor id: N3,age(years): 56,race: Caucasian,gender: Female,region: thoracic 11,sequencing batch: 1,dissected soma size: 47.21697238,cell identity: hAd.LTMR
GSM7962781	GSE249746	Dorsal root ganglia	tissue: Dorsal root ganglia,donor id: N3,age(years): 56,race: Caucasian,gender: Female,region: thoracic 11,sequencing batch: 1,dissected soma size: 51.91770567,cell identity: hPropr
GSM7962782	GSE249746	Dorsal root ganglia	tissue: Dorsal root ganglia,donor id: N3,age(years): 56,race: Caucasian,gender: Female,region: thoracic 11,sequencing batch: 1,dissected soma size: 42.12951407,cell identity: hNP1
GSM7962783	GSE249746	Dorsal root ganglia	tissue: Dorsal root ganglia,donor id: N3,age(years): 56,race: Caucasian,gender: Female,region: thoracic 11,sequencing batch: 1,dissected soma size: 57.9222432,cell identity: hPropr
GSM7962784	GSE249746	Dorsal root ganglia	tissue: Dorsal root ganglia,donor id: N3,age(years): 56,race: Caucasian,gender: Female,region: thoracic 11,sequencing batch: 1,dissected soma size: 56.76767868,cell identity: hPropr
GSM7962785	GSE249746	Dorsal root ganglia	tissue: Dorsal root ganglia,donor id: N3,age(years): 56,race: Caucasian,gender: Female,region: thoracic 11,sequencing batch: 1,dissected soma size: 43.97784558,cell identity: hAd.LTMR
GSM7962786	GSE249746	Dorsal root ganglia	tissue: Dorsal root ganglia,donor id: N3,age(years): 56,race: Caucasian,gender: Female,region: thoracic 11,sequencing batch: 1,dissected soma size: 49.82787528,cell identity: hNP2
GSM7962787	GSE249746	Dorsal root ganglia	tissue: Dorsal root ganglia,donor id: N3,age(years): 56,race: Caucasian,gender: Female,region: thoracic 11,sequencing batch: 1,dissected soma size: 46.18090811,cell identity: hNP1
GSM7962788	GSE249746	Dorsal root ganglia	tissue: Dorsal root ganglia,donor id: N3,age(years): 56,race: Caucasian,gender: Female,region: thoracic 11,sequencing batch: 1,dissected soma size: 55.81771421,cell identity: hPropr
GSM7962789	GSE249746	Dorsal root ganglia	tissue: Dorsal root ganglia,donor id: N3,age(years): 56,race: Caucasian,gender: Female,region: thoracic 11,sequencing batch: 1,dissected soma size: 55.7834877,cell identity: hPropr
GSM7962790	GSE249746	Dorsal root ganglia	tissue: Dorsal root ganglia,donor id: N3,age(years): 56,race: Caucasian,gender: Female,region: thoracic 11,sequencing batch: 1,dissected soma size: 64.30771425,cell identity: hPEP.NTRK3
GSM7962791	GSE249746	Dorsal root ganglia	tissue: Dorsal root ganglia,donor id: N3,age(years): 56,race: Caucasian,gender: Female,region: thoracic 11,sequencing batch: 1,dissected soma size: 42.59537982,cell identity: hPEP.SST
GSM7962792	GSE249746	Dorsal root ganglia	tissue: Dorsal root ganglia,donor id: N3,age(years): 56,race: Caucasian,gender: Female,region: thoracic 11,sequencing batch: 1,dissected soma size: 61.0264347,cell identity: hPEP.NTRK3
GSM7962793	GSE249746	Dorsal root ganglia	tissue: Dorsal root ganglia,donor id: N3,age(years): 56,race: Caucasian,gender: Female,region: thoracic 11,sequencing batch: 1,dissected soma size: 61.05772228,cell identity: hAd.LTMR
GSM7962794	GSE249746	Dorsal root ganglia	tissue: Dorsal root ganglia,donor id: N3,age(years): 56,race: Caucasian,gender: Female,region: thoracic 11,sequencing batch: 1,dissected soma size: 49.71275489,cell identity: Glia.cont
GSM7962795	GSE249746	Dorsal root ganglia	tissue: Dorsal root ganglia,donor id: N3,age(years): 56,race: Caucasian,gender: Female,region: thoracic 11,sequencing batch: 1,dissected soma size: 50.43741323,cell identity: hPEP.TRPV1/A1.1
GSM7962796	GSE249746	Dorsal root ganglia	tissue: Dorsal root ganglia,donor id: N3,age(years): 56,race: Caucasian,gender: Female,region: thoracic 11,sequencing batch: 1,dissected soma size: 69.43888131,cell identity: Glia.cont
GSM7962797	GSE249746	Dorsal root ganglia	tissue: Dorsal root ganglia,donor id: N3,age(years): 56,race: Caucasian,gender: Female,region: thoracic 11,sequencing batch: 1,dissected soma size: 51.23885231,cell identity: hPEP.PIEZOh
GSM7962798	GSE249746	Dorsal root ganglia	tissue: Dorsal root ganglia,donor id: N3,age(years): 56,race: Caucasian,gender: Female,region: thoracic 11,sequencing batch: 1,dissected soma size: 44.36697386,cell identity: hAd.LTMR
GSM7962799	GSE249746	Dorsal root ganglia	tissue: Dorsal root ganglia,donor id: N3,age(years): 56,race: Caucasian,gender: Female,region: thoracic 11,sequencing batch: 1,dissected soma size: 56.7003519,cell identity: hAb.LTMR
GSM7962800	GSE249746	Dorsal root ganglia	tissue: Dorsal root ganglia,donor id: N3,age(years): 56,race: Caucasian,gender: Female,region: thoracic 11,sequencing batch: 1,dissected soma size: 48.84722047,cell identity: hATF3
GSM7962801	GSE249746	Dorsal root ganglia	tissue: Dorsal root ganglia,donor id: N3,age(years): 56,race: Caucasian,gender: Female,region: thoracic 11,sequencing batch: 1,dissected soma size: 50.71433648,cell identity: hPEP.SST
GSM7962802	GSE249746	Dorsal root ganglia	tissue: Dorsal root ganglia,donor id: N3,age(years): 56,race: Caucasian,gender: Female,region: thoracic 11,sequencing batch: 1,dissected soma size: 45.0787128,cell identity: hPEP.PIEZOh
GSM7962803	GSE249746	Dorsal root ganglia	tissue: Dorsal root ganglia,donor id: N3,age(years): 56,race: Caucasian,gender: Female,region: thoracic 11,sequencing batch: 1,dissected soma size: 43.96336727,cell identity: hPEP.0
GSM7962804	GSE249746	Dorsal root ganglia	tissue: Dorsal root ganglia,donor id: N3,age(years): 56,race: Caucasian,gender: Female,region: thoracic 11,sequencing batch: 1,dissected soma size: 37.27069046,cell identity: hPropr
GSM7962805	GSE249746	Dorsal root ganglia	tissue: Dorsal root ganglia,donor id: N3,age(years): 56,race: Caucasian,gender: Female,region: thoracic 11,sequencing batch: 1,dissected soma size: 47.97934072,cell identity: hPEP.SST
GSM7962806	GSE249746	Dorsal root ganglia	tissue: Dorsal root ganglia,donor id: N3,age(years): 56,race: Caucasian,gender: Female,region: thoracic 11,sequencing batch: 1,dissected soma size: 55.26754672,cell identity: Glia.cont
GSM7962807	GSE249746	Dorsal root ganglia	tissue: Dorsal root ganglia,donor id: N3,age(years): 56,race: Caucasian,gender: Female,region: thoracic 11,sequencing batch: 1,dissected soma size: 55.24450417,cell identity: hPEP.0
GSM7962808	GSE249746	Dorsal root ganglia	tissue: Dorsal root ganglia,donor id: N3,age(years): 56,race: Caucasian,gender: Female,region: thoracic 11,sequencing batch: 1,dissected soma size: 54.46694585,cell identity: hAb.LTMR
GSM7962809	GSE249746	Dorsal root ganglia	tissue: Dorsal root ganglia,donor id: N3,age(years): 56,race: Caucasian,gender: Female,region: thoracic 11,sequencing batch: 1,dissected soma size: 40.79367737,cell identity: hPEP.SST
GSM7962810	GSE249746	Dorsal root ganglia	tissue: Dorsal root ganglia,donor id: N3,age(years): 56,race: Caucasian,gender: Female,region: thoracic 11,sequencing batch: 1,dissected soma size: 64.39674889,cell identity: Glia.cont
GSM7962811	GSE249746	Dorsal root ganglia	tissue: Dorsal root ganglia,donor id: N3,age(years): 56,race: Caucasian,gender: Female,region: thoracic 11,sequencing batch: 1,dissected soma size: 54.60702395,cell identity: hPEP.0
GSM7962812	GSE249746	Dorsal root ganglia	tissue: Dorsal root ganglia,donor id: N3,age(years): 56,race: Caucasian,gender: Female,region: thoracic 11,sequencing batch: 1,dissected soma size: 47.36505163,cell identity: hNP1
GSM7962813	GSE249746	Dorsal root ganglia	tissue: Dorsal root ganglia,donor id: N3,age(years): 56,race: Caucasian,gender: Female,region: thoracic 11,sequencing batch: 1,dissected soma size: 44.4816174,cell identity: hAb.LTMR
GSM7962814	GSE249746	Dorsal root ganglia	tissue: Dorsal root ganglia,donor id: N3,age(years): 56,race: Caucasian,gender: Female,region: thoracic 11,sequencing batch: 1,dissected soma size: 47.14950989,cell identity: hAd.LTMR
GSM7962815	GSE249746	Dorsal root ganglia	tissue: Dorsal root ganglia,donor id: N3,age(years): 56,race: Caucasian,gender: Female,region: thoracic 11,sequencing batch: 1,dissected soma size: 50.51308832,cell identity: hNP2
GSM7962816	GSE249746	Dorsal root ganglia	tissue: Dorsal root ganglia,donor id: N3,age(years): 56,race: Caucasian,gender: Female,region: thoracic 11,sequencing batch: 1,dissected soma size: 56.7901032,cell identity: Glia.cont
GSM7962817	GSE249746	Dorsal root ganglia	tissue: Dorsal root ganglia,donor id: N3,age(years): 56,race: Caucasian,gender: Female,region: thoracic 11,sequencing batch: 1,dissected soma size: 44.35262259,cell identity: hAd.LTMR
GSM7962818	GSE249746	Dorsal root ganglia	tissue: Dorsal root ganglia,donor id: N3,age(years): 56,race: Caucasian,gender: Female,region: thoracic 11,sequencing batch: 1,dissected soma size: 48.40207436,cell identity: hPEP.CHRNA7
GSM7962819	GSE249746	Dorsal root ganglia	tissue: Dorsal root ganglia,donor id: N3,age(years): 56,race: Caucasian,gender: Female,region: thoracic 11,sequencing batch: 1,dissected soma size: 38.46432602,cell identity: hAd.LTMR
GSM7962820	GSE249746	Dorsal root ganglia	tissue: Dorsal root ganglia,donor id: N3,age(years): 56,race: Caucasian,gender: Female,region: thoracic 11,sequencing batch: 1,dissected soma size: 50.08275098,cell identity: hPEP.NTRK3
GSM7962821	GSE249746	Dorsal root ganglia	tissue: Dorsal root ganglia,donor id: N3,age(years): 56,race: Caucasian,gender: Female,region: thoracic 11,sequencing batch: 1,dissected soma size: 63.35022584,cell identity: hAb.LTMR
GSM7962822	GSE249746	Dorsal root ganglia	tissue: Dorsal root ganglia,donor id: N3,age(years): 56,race: Caucasian,gender: Female,region: thoracic 11,sequencing batch: 1,dissected soma size: 53.36887586,cell identity: hPEP.0
GSM7962823	GSE249746	Dorsal root ganglia	tissue: Dorsal root ganglia,donor id: N3,age(years): 56,race: Caucasian,gender: Female,region: thoracic 11,sequencing batch: 1,dissected soma size: 56.65542293,cell identity: hPEP.NTRK3
GSM7962824	GSE249746	Dorsal root ganglia	tissue: Dorsal root ganglia,donor id: N3,age(years): 56,race: Caucasian,gender: Female,region: thoracic 11,sequencing batch: 1,dissected soma size: 46.96009933,cell identity: hNP1
GSM7962825	GSE249746	Dorsal root ganglia	tissue: Dorsal root ganglia,donor id: N3,age(years): 56,race: Caucasian,gender: Female,region: thoracic 11,sequencing batch: 1,dissected soma size: 55.34812008,cell identity: hPropr
GSM7962826	GSE249746	Dorsal root ganglia	tissue: Dorsal root ganglia,donor id: N3,age(years): 56,race: Caucasian,gender: Female,region: thoracic 11,sequencing batch: 1,dissected soma size: 65.52203054,cell identity: hAb.LTMR
GSM7962827	GSE249746	Dorsal root ganglia	tissue: Dorsal root ganglia,donor id: N3,age(years): 56,race: Caucasian,gender: Female,region: thoracic 11,sequencing batch: 1,dissected soma size: 59.0670574,cell identity: hPropr
GSM7962828	GSE249746	Dorsal root ganglia	tissue: Dorsal root ganglia,donor id: N3,age(years): 56,race: Caucasian,gender: Female,region: thoracic 11,sequencing batch: 1,cell identity: hPEP.0
GSM7962829	GSE249746	Dorsal root ganglia	tissue: Dorsal root ganglia,donor id: N3,age(years): 56,race: Caucasian,gender: Female,region: thoracic 11,sequencing batch: 1,dissected soma size: 53.50047756,cell identity: hPropr
GSM7962830	GSE249746	Dorsal root ganglia	tissue: Dorsal root ganglia,donor id: N3,age(years): 56,race: Caucasian,gender: Female,region: thoracic 11,sequencing batch: 1,dissected soma size: 45.6731716,cell identity: hAd.LTMR
GSM7962831	GSE249746	Dorsal root ganglia	tissue: Dorsal root ganglia,donor id: N3,age(years): 56,race: Caucasian,gender: Female,region: thoracic 11,sequencing batch: 1,dissected soma size: 41.28792328,cell identity: hAd.LTMR
GSM7962832	GSE249746	Dorsal root ganglia	tissue: Dorsal root ganglia,donor id: N3,age(years): 56,race: Caucasian,gender: Female,region: thoracic 11,sequencing batch: 1,dissected soma size: 47.72441733,cell identity: Glia.cont
GSM7962833	GSE249746	Dorsal root ganglia	tissue: Dorsal root ganglia,donor id: N3,age(years): 56,race: Caucasian,gender: Female,region: thoracic 11,sequencing batch: 1,dissected soma size: 42.78215126,cell identity: hNP1
GSM7962834	GSE249746	Dorsal root ganglia	tissue: Dorsal root ganglia,donor id: N3,age(years): 56,race: Caucasian,gender: Female,region: thoracic 11,sequencing batch: 1,dissected soma size: 54.058924,cell identity: hPEP.NTRK3
GSM7962835	GSE249746	Dorsal root ganglia	tissue: Dorsal root ganglia,donor id: N3,age(years): 56,race: Caucasian,gender: Female,region: thoracic 11,sequencing batch: 1,dissected soma size: 56.39562383,cell identity: hNP1
GSM7962836	GSE249746	Dorsal root ganglia	tissue: Dorsal root ganglia,donor id: N3,age(years): 56,race: Caucasian,gender: Female,region: thoracic 11,sequencing batch: 1,dissected soma size: 65.0495111,cell identity: hAb.LTMR
GSM7962837	GSE249746	Dorsal root ganglia	tissue: Dorsal root ganglia,donor id: N3,age(years): 56,race: Caucasian,gender: Female,region: thoracic 11,sequencing batch: 1,dissected soma size: 51.78257622,cell identity: hAd.LTMR
GSM7962838	GSE249746	Dorsal root ganglia	tissue: Dorsal root ganglia,donor id: N2,age(years): 61,race: Caucasian,gender: Female,region: lumbar 5,sequencing batch: 2,dissected soma size: 99.92369429,cell identity: hPEP.NTRK3
GSM7962839	GSE249746	Dorsal root ganglia	tissue: Dorsal root ganglia,donor id: N2,age(years): 61,race: Caucasian,gender: Female,region: lumbar 5,sequencing batch: 2,dissected soma size: 55.88610432,cell identity: hATF3
GSM7962840	GSE249746	Dorsal root ganglia	tissue: Dorsal root ganglia,donor id: N2,age(years): 61,race: Caucasian,gender: Female,region: lumbar 5,sequencing batch: 2,dissected soma size: 69.00663721,cell identity: hPropr
GSM7962841	GSE249746	Dorsal root ganglia	tissue: Dorsal root ganglia,donor id: N2,age(years): 61,race: Caucasian,gender: Female,region: lumbar 5,sequencing batch: 2,dissected soma size: 68.35780284,cell identity: hPropr
GSM7962842	GSE249746	Dorsal root ganglia	tissue: Dorsal root ganglia,donor id: N2,age(years): 61,race: Caucasian,gender: Female,region: lumbar 5,sequencing batch: 2,dissected soma size: 55.90888244,cell identity: hPEP.PIEZOh
GSM7962843	GSE249746	Dorsal root ganglia	tissue: Dorsal root ganglia,donor id: N2,age(years): 61,race: Caucasian,gender: Female,region: lumbar 5,sequencing batch: 2,dissected soma size: 85.13095566,cell identity: hPropr
GSM7962844	GSE249746	Dorsal root ganglia	tissue: Dorsal root ganglia,donor id: N2,age(years): 61,race: Caucasian,gender: Female,region: lumbar 5,sequencing batch: 2,dissected soma size: 92.3135549,cell identity: hPropr
GSM7962845	GSE249746	Dorsal root ganglia	tissue: Dorsal root ganglia,donor id: N2,age(years): 61,race: Caucasian,gender: Female,region: lumbar 5,sequencing batch: 2,dissected soma size: 54.46694585,cell identity: hNP1
GSM7962846	GSE249746	Dorsal root ganglia	tissue: Dorsal root ganglia,donor id: N2,age(years): 61,race: Caucasian,gender: Female,region: lumbar 5,sequencing batch: 2,dissected soma size: 69.23689022,cell identity: hATF3
GSM7962847	GSE249746	Dorsal root ganglia	tissue: Dorsal root ganglia,donor id: N2,age(years): 61,race: Caucasian,gender: Female,region: lumbar 5,sequencing batch: 2,dissected soma size: 69.5762663,cell identity: hPEP.NTRK3
GSM7962848	GSE249746	Dorsal root ganglia	tissue: Dorsal root ganglia,donor id: N2,age(years): 61,race: Caucasian,gender: Female,region: lumbar 5,sequencing batch: 2,dissected soma size: 66.94627155,cell identity: hAd.LTMR
GSM7962849	GSE249746	Dorsal root ganglia	tissue: Dorsal root ganglia,donor id: N2,age(years): 61,race: Caucasian,gender: Female,region: lumbar 5,sequencing batch: 2,dissected soma size: 43.35091233,cell identity: hATF3
GSM7962850	GSE249746	Dorsal root ganglia	tissue: Dorsal root ganglia,donor id: N2,age(years): 61,race: Caucasian,gender: Female,region: lumbar 5,sequencing batch: 2,dissected soma size: 82.56466943,cell identity: hPropr
GSM7962851	GSE249746	Dorsal root ganglia	tissue: Dorsal root ganglia,donor id: N2,age(years): 61,race: Caucasian,gender: Female,region: lumbar 5,sequencing batch: 2,dissected soma size: 86.84855319,cell identity: hAb.LTMR
GSM7962852	GSE249746	Dorsal root ganglia	tissue: Dorsal root ganglia,donor id: N2,age(years): 61,race: Caucasian,gender: Female,region: lumbar 5,sequencing batch: 2,dissected soma size: 78.18454552,cell identity: Glia.cont
GSM7962853	GSE249746	Dorsal root ganglia	tissue: Dorsal root ganglia,donor id: N2,age(years): 61,race: Caucasian,gender: Female,region: lumbar 5,sequencing batch: 2,dissected soma size: 56.32861617,cell identity: hPEP.SST
GSM7962854	GSE249746	Dorsal root ganglia	tissue: Dorsal root ganglia,donor id: N2,age(years): 61,race: Caucasian,gender: Female,region: lumbar 5,sequencing batch: 2,dissected soma size: 52.47873076,cell identity: hNP1
GSM7962855	GSE249746	Dorsal root ganglia	tissue: Dorsal root ganglia,donor id: N2,age(years): 61,race: Caucasian,gender: Female,region: lumbar 5,sequencing batch: 2,dissected soma size: 62.33720524,cell identity: hPropr
GSM7962856	GSE249746	Dorsal root ganglia	tissue: Dorsal root ganglia,donor id: N2,age(years): 61,race: Caucasian,gender: Female,region: lumbar 5,sequencing batch: 2,dissected soma size: 63.97024282,cell identity: hAb.LTMR
GSM7962857	GSE249746	Dorsal root ganglia	tissue: Dorsal root ganglia,donor id: N2,age(years): 61,race: Caucasian,gender: Female,region: lumbar 5,sequencing batch: 2,dissected soma size: 46.29105951,cell identity: hPropr
GSM7962858	GSE249746	Dorsal root ganglia	tissue: Dorsal root ganglia,donor id: N2,age(years): 61,race: Caucasian,gender: Female,region: lumbar 5,sequencing batch: 2,dissected soma size: 54.23267833,cell identity: Glia.cont
GSM7962859	GSE249746	Dorsal root ganglia	tissue: Dorsal root ganglia,donor id: N2,age(years): 61,race: Caucasian,gender: Female,region: lumbar 5,sequencing batch: 2,dissected soma size: 76.43051178,cell identity: hPropr
GSM7962860	GSE249746	Dorsal root ganglia	tissue: Dorsal root ganglia,donor id: N2,age(years): 61,race: Caucasian,gender: Female,region: lumbar 5,sequencing batch: 2,dissected soma size: 57.51414081,cell identity: Glia.cont
GSM7962861	GSE249746	Dorsal root ganglia	tissue: Dorsal root ganglia,donor id: N2,age(years): 61,race: Caucasian,gender: Female,region: lumbar 5,sequencing batch: 2,dissected soma size: 47.59299516,cell identity: hNP1
GSM7962862	GSE249746	Dorsal root ganglia	tissue: Dorsal root ganglia,donor id: N2,age(years): 61,race: Caucasian,gender: Female,region: lumbar 5,sequencing batch: 2,dissected soma size: 54.12692715,cell identity: hNP1
GSM7962863	GSE249746	Dorsal root ganglia	tissue: Dorsal root ganglia,donor id: N2,age(years): 61,race: Caucasian,gender: Female,region: lumbar 5,sequencing batch: 2,dissected soma size: 86.96575777,cell identity: hPropr
GSM7962864	GSE249746	Dorsal root ganglia	tissue: Dorsal root ganglia,donor id: N2,age(years): 61,race: Caucasian,gender: Female,region: lumbar 5,sequencing batch: 2,dissected soma size: 74.3361266,cell identity: Glia.cont
GSM7962865	GSE249746	Dorsal root ganglia	tissue: Dorsal root ganglia,donor id: N2,age(years): 61,race: Caucasian,gender: Female,region: lumbar 5,sequencing batch: 2,dissected soma size: 72.58557244,cell identity: hPropr
GSM7962866	GSE249746	Dorsal root ganglia	tissue: Dorsal root ganglia,donor id: N2,age(years): 61,race: Caucasian,gender: Female,region: lumbar 5,sequencing batch: 2,dissected soma size: 53.8439086,cell identity: hPEP.0
GSM7962867	GSE249746	Dorsal root ganglia	tissue: Dorsal root ganglia,donor id: N2,age(years): 61,race: Caucasian,gender: Female,region: lumbar 5,sequencing batch: 2,dissected soma size: 69.64942748,cell identity: hPropr
GSM7962868	GSE249746	Dorsal root ganglia	tissue: Dorsal root ganglia,donor id: N2,age(years): 61,race: Caucasian,gender: Female,region: lumbar 5,sequencing batch: 2,dissected soma size: 81.89887689,cell identity: hPropr
GSM7962869	GSE249746	Dorsal root ganglia	tissue: Dorsal root ganglia,donor id: N2,age(years): 61,race: Caucasian,gender: Female,region: lumbar 5,sequencing batch: 2,dissected soma size: 92.80875857,cell identity: hAb.LTMR
GSM7962870	GSE249746	Dorsal root ganglia	tissue: Dorsal root ganglia,donor id: N2,age(years): 61,race: Caucasian,gender: Female,region: thoracic 12,sequencing batch: 2,dissected soma size: 42.68496011,cell identity: hPEP.TRPV1/A1.2
GSM7962871	GSE249746	Dorsal root ganglia	tissue: Dorsal root ganglia,donor id: N2,age(years): 61,race: Caucasian,gender: Female,region: thoracic 12,sequencing batch: 2,dissected soma size: 57.37006431,cell identity: hNP1
GSM7962872	GSE249746	Dorsal root ganglia	tissue: Dorsal root ganglia,donor id: N2,age(years): 61,race: Caucasian,gender: Female,region: thoracic 12,sequencing batch: 2,dissected soma size: 55.65781046,cell identity: hPEP.TRPV1/A1.1
GSM7962873	GSE249746	Dorsal root ganglia	tissue: Dorsal root ganglia,donor id: N2,age(years): 61,race: Caucasian,gender: Female,region: thoracic 12,sequencing batch: 2,dissected soma size: 52.35728017,cell identity: hAd.LTMR
GSM7962874	GSE249746	Dorsal root ganglia	tissue: Dorsal root ganglia,donor id: N2,age(years): 61,race: Caucasian,gender: Female,region: thoracic 12,sequencing batch: 2,dissected soma size: 60.03783151,cell identity: hPropr
GSM7962875	GSE249746	Dorsal root ganglia	tissue: Dorsal root ganglia,donor id: N2,age(years): 61,race: Caucasian,gender: Female,region: thoracic 12,sequencing batch: 2,dissected soma size: 44.46730312,cell identity: hAd.LTMR
GSM7962876	GSE249746	Dorsal root ganglia	tissue: Dorsal root ganglia,donor id: N2,age(years): 61,race: Caucasian,gender: Female,region: thoracic 12,sequencing batch: 2,dissected soma size: 45.91823954,cell identity: hPEP.0
GSM7962877	GSE249746	Dorsal root ganglia	tissue: Dorsal root ganglia,donor id: N2,age(years): 61,race: Caucasian,gender: Female,region: thoracic 12,sequencing batch: 2,dissected soma size: 42.80410887,cell identity: hTRPM8
GSM7962878	GSE249746	Dorsal root ganglia	tissue: Dorsal root ganglia,donor id: N2,age(years): 61,race: Caucasian,gender: Female,region: thoracic 12,sequencing batch: 2,dissected soma size: 43.78925424,cell identity: hC.LTMR
GSM7962879	GSE249746	Dorsal root ganglia	tissue: Dorsal root ganglia,donor id: N2,age(years): 61,race: Caucasian,gender: Female,region: thoracic 12,sequencing batch: 2,dissected soma size: 46.70181343,cell identity: hNP1
GSM7962880	GSE249746	Dorsal root ganglia	tissue: Dorsal root ganglia,donor id: N2,age(years): 61,race: Caucasian,gender: Female,region: thoracic 12,sequencing batch: 2,dissected soma size: 46.70181343,cell identity: hPEP.SST
GSM7962881	GSE249746	Dorsal root ganglia	tissue: Dorsal root ganglia,donor id: N2,age(years): 61,race: Caucasian,gender: Female,region: thoracic 12,sequencing batch: 2,dissected soma size: 57.21449926,cell identity: hPEP.KIT
GSM7962882	GSE249746	Dorsal root ganglia	tissue: Dorsal root ganglia,donor id: N2,age(years): 61,race: Caucasian,gender: Female,region: thoracic 12,sequencing batch: 2,dissected soma size: 41.35167152,cell identity: hAd.LTMR
GSM7962883	GSE249746	Dorsal root ganglia	tissue: Dorsal root ganglia,donor id: N2,age(years): 61,race: Caucasian,gender: Female,region: thoracic 12,sequencing batch: 2,dissected soma size: 49.78953139,cell identity: hNP2
GSM7962884	GSE249746	Dorsal root ganglia	tissue: Dorsal root ganglia,donor id: N2,age(years): 61,race: Caucasian,gender: Female,region: thoracic 12,sequencing batch: 2,dissected soma size: 52.79319474,cell identity: hPEP.0
GSM7962885	GSE249746	Dorsal root ganglia	tissue: Dorsal root ganglia,donor id: N2,age(years): 61,race: Caucasian,gender: Female,region: thoracic 12,sequencing batch: 2,dissected soma size: 71.8627837,cell identity: hAb.LTMR
GSM7962886	GSE249746	Dorsal root ganglia	tissue: Dorsal root ganglia,donor id: N2,age(years): 61,race: Caucasian,gender: Female,region: thoracic 12,sequencing batch: 2,dissected soma size: 55.40560075,cell identity: hPEP.CHRNA7
GSM7962887	GSE249746	Dorsal root ganglia	tissue: Dorsal root ganglia,donor id: N2,age(years): 61,race: Caucasian,gender: Female,region: thoracic 12,sequencing batch: 2,dissected soma size: 48.84722047,cell identity: hNP1
GSM7962888	GSE249746	Dorsal root ganglia	tissue: Dorsal root ganglia,donor id: N2,age(years): 61,race: Caucasian,gender: Female,region: thoracic 12,sequencing batch: 2,dissected soma size: 61.64916955,cell identity: hPEP.NTRK3
GSM7962889	GSE249746	Dorsal root ganglia	tissue: Dorsal root ganglia,donor id: N2,age(years): 61,race: Caucasian,gender: Female,region: thoracic 12,sequencing batch: 2,dissected soma size: 54.24441573,cell identity: hPEP.CHRNA7
GSM7962890	GSE249746	Dorsal root ganglia	tissue: Dorsal root ganglia,donor id: N2,age(years): 61,race: Caucasian,gender: Female,region: thoracic 12,sequencing batch: 2,dissected soma size: 46.15332918,cell identity: hNP1
GSM7962891	GSE249746	Dorsal root ganglia	tissue: Dorsal root ganglia,donor id: N2,age(years): 61,race: Caucasian,gender: Female,region: thoracic 12,sequencing batch: 2,dissected soma size: 46.76992169,cell identity: hPEP.SST
GSM7962892	GSE249746	Dorsal root ganglia	tissue: Dorsal root ganglia,donor id: N2,age(years): 61,race: Caucasian,gender: Female,region: thoracic 12,sequencing batch: 2,dissected soma size: 62.72408039,cell identity: hAb.LTMR
GSM7962893	GSE249746	Dorsal root ganglia	tissue: Dorsal root ganglia,donor id: N2,age(years): 61,race: Caucasian,gender: Female,region: thoracic 12,sequencing batch: 2,dissected soma size: 45.80719164,cell identity: hPEP.PIEZOh
GSM7962894	GSE249746	Dorsal root ganglia	tissue: Dorsal root ganglia,donor id: N2,age(years): 61,race: Caucasian,gender: Female,region: thoracic 12,sequencing batch: 2,dissected soma size: 41.44394015,cell identity: hPEP.TRPV1/A1.2
GSM7962895	GSE249746	Dorsal root ganglia	tissue: Dorsal root ganglia,donor id: N2,age(years): 61,race: Caucasian,gender: Female,region: thoracic 12,sequencing batch: 2,dissected soma size: 50.00642467,cell identity: hNP1
GSM7962896	GSE249746	Dorsal root ganglia	tissue: Dorsal root ganglia,donor id: N2,age(years): 61,race: Caucasian,gender: Female,region: thoracic 12,sequencing batch: 2,dissected soma size: 39.84632655,cell identity: hPEP.SST
GSM7962897	GSE249746	Dorsal root ganglia	tissue: Dorsal root ganglia,donor id: N2,age(years): 61,race: Caucasian,gender: Female,region: thoracic 12,sequencing batch: 2,dissected soma size: 46.04284828,cell identity: hPEP.SST
GSM7962898	GSE249746	Dorsal root ganglia	tissue: Dorsal root ganglia,donor id: N2,age(years): 61,race: Caucasian,gender: Female,region: thoracic 12,sequencing batch: 2,dissected soma size: 47.39192542,cell identity: hNP2
GSM7962899	GSE249746	Dorsal root ganglia	tissue: Dorsal root ganglia,donor id: N2,age(years): 61,race: Caucasian,gender: Female,region: thoracic 12,sequencing batch: 2,dissected soma size: 54.7699956,cell identity: hPropr
GSM7962900	GSE249746	Dorsal root ganglia	tissue: Dorsal root ganglia,donor id: N2,age(years): 61,race: Caucasian,gender: Female,region: thoracic 12,sequencing batch: 2,dissected soma size: 49.41733996,cell identity: hPEP.TRPV1/A1.1
GSM7962901	GSE249746	Dorsal root ganglia	tissue: Dorsal root ganglia,donor id: N2,age(years): 61,race: Caucasian,gender: Female,region: thoracic 12,sequencing batch: 2,dissected soma size: 57.05851007,cell identity: hAb.LTMR
GSM7962902	GSE249746	Dorsal root ganglia	tissue: Dorsal root ganglia,donor id: N3,age(years): 56,race: Caucasian,gender: Female,region: lumbar 2,sequencing batch: 2,dissected soma size: 55.34812008,cell identity: hPEP.PIEZOh
GSM7962903	GSE249746	Dorsal root ganglia	tissue: Dorsal root ganglia,donor id: N3,age(years): 56,race: Caucasian,gender: Female,region: lumbar 2,sequencing batch: 2,dissected soma size: 34.35539373,cell identity: hPEP.TRPV1/A1.1
GSM7962904	GSE249746	Dorsal root ganglia	tissue: Dorsal root ganglia,donor id: N3,age(years): 56,race: Caucasian,gender: Female,region: lumbar 2,sequencing batch: 2,dissected soma size: 50.70178187,cell identity: hPEP.CHRNA7
GSM7962905	GSE249746	Dorsal root ganglia	tissue: Dorsal root ganglia,donor id: N3,age(years): 56,race: Caucasian,gender: Female,region: lumbar 2,sequencing batch: 2,dissected soma size: 50.53828816,cell identity: hPEP.KIT
GSM7962906	GSE249746	Dorsal root ganglia	tissue: Dorsal root ganglia,donor id: N3,age(years): 56,race: Caucasian,gender: Female,region: lumbar 2,sequencing batch: 2,dissected soma size: 48.79506112,cell identity: hNP1
GSM7962907	GSE249746	Dorsal root ganglia	tissue: Dorsal root ganglia,donor id: N3,age(years): 56,race: Caucasian,gender: Female,region: lumbar 2,sequencing batch: 2,dissected soma size: 53.52372394,cell identity: hPropr
GSM7962908	GSE249746	Dorsal root ganglia	tissue: Dorsal root ganglia,donor id: N3,age(years): 56,race: Caucasian,gender: Female,region: lumbar 2,sequencing batch: 2,dissected soma size: 52.46659835,cell identity: hPEP.CHRNA7
GSM7962909	GSE249746	Dorsal root ganglia	tissue: Dorsal root ganglia,donor id: N3,age(years): 56,race: Caucasian,gender: Female,region: lumbar 2,sequencing batch: 2,dissected soma size: 52.19897195,cell identity: hPEP.0
GSM7962910	GSE249746	Dorsal root ganglia	tissue: Dorsal root ganglia,donor id: N3,age(years): 56,race: Caucasian,gender: Female,region: lumbar 2,sequencing batch: 2,dissected soma size: 61.89650923,cell identity: hPropr
GSM7962911	GSE249746	Dorsal root ganglia	tissue: Dorsal root ganglia,donor id: N3,age(years): 56,race: Caucasian,gender: Female,region: lumbar 2,sequencing batch: 2,dissected soma size: 77.94805457,cell identity: hPEP.PIEZOh
GSM7962912	GSE249746	Dorsal root ganglia	tissue: Dorsal root ganglia,donor id: N3,age(years): 56,race: Caucasian,gender: Female,region: lumbar 2,sequencing batch: 2,dissected soma size: 61.93763649,cell identity: hPEP.PIEZOh
GSM7962913	GSE249746	Dorsal root ganglia	tissue: Dorsal root ganglia,donor id: N3,age(years): 56,race: Caucasian,gender: Female,region: lumbar 2,sequencing batch: 2,dissected soma size: 65.1241967,cell identity: Glia.cont
GSM7962914	GSE249746	Dorsal root ganglia	tissue: Dorsal root ganglia,donor id: N3,age(years): 56,race: Caucasian,gender: Female,region: lumbar 2,sequencing batch: 2,dissected soma size: 47.80653744,cell identity: hPEP.CHRNA7
GSM7962915	GSE249746	Dorsal root ganglia	tissue: Dorsal root ganglia,donor id: N3,age(years): 56,race: Caucasian,gender: Female,region: lumbar 2,sequencing batch: 2,dissected soma size: 94.44742666,cell identity: Glia.cont
GSM7962916	GSE249746	Dorsal root ganglia	tissue: Dorsal root ganglia,donor id: N3,age(years): 56,race: Caucasian,gender: Female,region: lumbar 2,sequencing batch: 2,dissected soma size: 59.80409637,cell identity: hPEP.0
GSM7962917	GSE249746	Dorsal root ganglia	tissue: Dorsal root ganglia,donor id: N3,age(years): 56,race: Caucasian,gender: Female,region: lumbar 2,sequencing batch: 2,dissected soma size: 63.72096184,cell identity: hAb.LTMR
GSM7962918	GSE249746	Dorsal root ganglia	tissue: Dorsal root ganglia,donor id: N3,age(years): 56,race: Caucasian,gender: Female,region: lumbar 2,sequencing batch: 2,dissected soma size: 52.41804064,cell identity: hPEP.KIT
GSM7962919	GSE249746	Dorsal root ganglia	tissue: Dorsal root ganglia,donor id: N3,age(years): 56,race: Caucasian,gender: Female,region: lumbar 2,sequencing batch: 2,dissected soma size: 45.82108734,cell identity: hPEP.0
GSM7962920	GSE249746	Dorsal root ganglia	tissue: Dorsal root ganglia,donor id: N3,age(years): 56,race: Caucasian,gender: Female,region: lumbar 2,sequencing batch: 2,dissected soma size: 41.73477839,cell identity: hNP2
GSM7962921	GSE249746	Dorsal root ganglia	tissue: Dorsal root ganglia,donor id: N3,age(years): 56,race: Caucasian,gender: Female,region: lumbar 2,sequencing batch: 2,dissected soma size: 62.86601319,cell identity: Glia.cont
GSM7962922	GSE249746	Dorsal root ganglia	tissue: Dorsal root ganglia,donor id: N3,age(years): 56,race: Caucasian,gender: Female,region: lumbar 2,sequencing batch: 2,dissected soma size: 38.28183304,cell identity: hPEP.CHRNA7
GSM7962923	GSE249746	Dorsal root ganglia	tissue: Dorsal root ganglia,donor id: N3,age(years): 56,race: Caucasian,gender: Female,region: lumbar 2,sequencing batch: 2,dissected soma size: 40.6059754,cell identity: hNP1
GSM7962924	GSE249746	Dorsal root ganglia	tissue: Dorsal root ganglia,donor id: N3,age(years): 56,race: Caucasian,gender: Female,region: lumbar 2,sequencing batch: 2,dissected soma size: 60.32345051,cell identity: hPEP.NTRK3
GSM7962925	GSE249746	Dorsal root ganglia	tissue: Dorsal root ganglia,donor id: N3,age(years): 56,race: Caucasian,gender: Female,region: lumbar 2,sequencing batch: 2,dissected soma size: 71.97785629,cell identity: Glia.cont
GSM7962926	GSE249746	Dorsal root ganglia	tissue: Dorsal root ganglia,donor id: N3,age(years): 56,race: Caucasian,gender: Female,region: lumbar 2,sequencing batch: 2,dissected soma size: 41.38245059,cell identity: hATF3
GSM7962927	GSE249746	Dorsal root ganglia	tissue: Dorsal root ganglia,donor id: N3,age(years): 56,race: Caucasian,gender: Female,region: lumbar 2,sequencing batch: 2,dissected soma size: 56.27207835,cell identity: hPEP.0
GSM7962928	GSE249746	Dorsal root ganglia	tissue: Dorsal root ganglia,donor id: N3,age(years): 56,race: Caucasian,gender: Female,region: lumbar 2,sequencing batch: 2,dissected soma size: 50.81466167,cell identity: hPEP.KIT
GSM7962929	GSE249746	Dorsal root ganglia	tissue: Dorsal root ganglia,donor id: N3,age(years): 56,race: Caucasian,gender: Female,region: lumbar 2,sequencing batch: 2,dissected soma size: 44.30954086,cell identity: hPEP.CHRNA7
GSM7962930	GSE249746	Dorsal root ganglia	tissue: Dorsal root ganglia,donor id: N3,age(years): 56,race: Caucasian,gender: Female,region: lumbar 2,sequencing batch: 2,dissected soma size: 63.78087813,cell identity: hPEP.NTRK3
GSM7962931	GSE249746	Dorsal root ganglia	tissue: Dorsal root ganglia,donor id: N3,age(years): 56,race: Caucasian,gender: Female,region: lumbar 2,sequencing batch: 2,dissected soma size: 49.58452987,cell identity: hPEP.CHRNA7
GSM7962932	GSE249746	Dorsal root ganglia	tissue: Dorsal root ganglia,donor id: N3,age(years): 56,race: Caucasian,gender: Female,region: lumbar 2,sequencing batch: 2,dissected soma size: 80.03541878,cell identity: hPropr
GSM7962933	GSE249746	Dorsal root ganglia	tissue: Dorsal root ganglia,donor id: N3,age(years): 56,race: Caucasian,gender: Female,region: thoracic 11,sequencing batch: 2,dissected soma size: 49.39769587,cell identity: Glia.cont
GSM7962934	GSE249746	Dorsal root ganglia	tissue: Dorsal root ganglia,donor id: N3,age(years): 56,race: Caucasian,gender: Female,region: thoracic 11,sequencing batch: 2,dissected soma size: 44.5308789,cell identity: hPEP.SST
GSM7962935	GSE249746	Dorsal root ganglia	tissue: Dorsal root ganglia,donor id: N3,age(years): 56,race: Caucasian,gender: Female,region: thoracic 11,sequencing batch: 2,dissected soma size: 45.18510219,cell identity: hPEP.SST
GSM7962936	GSE249746	Dorsal root ganglia	tissue: Dorsal root ganglia,donor id: N3,age(years): 56,race: Caucasian,gender: Female,region: thoracic 11,sequencing batch: 2,dissected soma size: 37.8033428,cell identity: hAd.LTMR
GSM7962937	GSE249746	Dorsal root ganglia	tissue: Dorsal root ganglia,donor id: N3,age(years): 56,race: Caucasian,gender: Female,region: thoracic 11,sequencing batch: 2,dissected soma size: 69.97847411,cell identity: hAb.LTMR
GSM7962938	GSE249746	Dorsal root ganglia	tissue: Dorsal root ganglia,donor id: N3,age(years): 56,race: Caucasian,gender: Female,region: thoracic 11,sequencing batch: 2,dissected soma size: 47.02433075,cell identity: hPEP.TRPV1/A1.1
GSM7962939	GSE249746	Dorsal root ganglia	tissue: Dorsal root ganglia,donor id: N3,age(years): 56,race: Caucasian,gender: Female,region: thoracic 11,sequencing batch: 2,dissected soma size: 55.17398028,cell identity: hPEP.PIEZOh
GSM7962940	GSE249746	Dorsal root ganglia	tissue: Dorsal root ganglia,donor id: N3,age(years): 56,race: Caucasian,gender: Female,region: thoracic 11,sequencing batch: 2,dissected soma size: 59.91045266,cell identity: hPEP.KIT
GSM7962941	GSE249746	Dorsal root ganglia	tissue: Dorsal root ganglia,donor id: N3,age(years): 56,race: Caucasian,gender: Female,region: thoracic 11,sequencing batch: 2,dissected soma size: 50.56347545,cell identity: hAd.LTMR
GSM7962942	GSE249746	Dorsal root ganglia	tissue: Dorsal root ganglia,donor id: N3,age(years): 56,race: Caucasian,gender: Female,region: thoracic 11,sequencing batch: 2,dissected soma size: 50.5886502,cell identity: hPEP.CHRNA7
GSM7962943	GSE249746	Dorsal root ganglia	tissue: Dorsal root ganglia,donor id: N3,age(years): 56,race: Caucasian,gender: Female,region: thoracic 11,sequencing batch: 2,dissected soma size: 46.70181343,cell identity: hPEP.PIEZOh
GSM7962944	GSE249746	Dorsal root ganglia	tissue: Dorsal root ganglia,donor id: N3,age(years): 56,race: Caucasian,gender: Female,region: thoracic 11,sequencing batch: 2,dissected soma size: 55.3251111,cell identity: hPEP.NTRK3
GSM7962945	GSE249746	Dorsal root ganglia	tissue: Dorsal root ganglia,donor id: N3,age(years): 56,race: Caucasian,gender: Female,region: thoracic 11,sequencing batch: 2,dissected soma size: 49.89171627,cell identity: hPEP.CHRNA7
GSM7962946	GSE249746	Dorsal root ganglia	tissue: Dorsal root ganglia,donor id: N3,age(years): 56,race: Caucasian,gender: Female,region: thoracic 11,sequencing batch: 2,dissected soma size: 51.54853029,cell identity: hNP1
GSM7962947	GSE249746	Dorsal root ganglia	tissue: Dorsal root ganglia,donor id: N3,age(years): 56,race: Caucasian,gender: Female,region: thoracic 11,sequencing batch: 2,dissected soma size: 64.85972192,cell identity: hPEP.PIEZOh
GSM7962948	GSE249746	Dorsal root ganglia	tissue: Dorsal root ganglia,donor id: N3,age(years): 56,race: Caucasian,gender: Female,region: thoracic 11,sequencing batch: 2,dissected soma size: 56.03399656,cell identity: hAb.LTMR
GSM7962949	GSE249746	Dorsal root ganglia	tissue: Dorsal root ganglia,donor id: N3,age(years): 56,race: Caucasian,gender: Female,region: thoracic 11,sequencing batch: 2,dissected soma size: 49.78953139,cell identity: Glia.cont
GSM7962950	GSE249746	Dorsal root ganglia	tissue: Dorsal root ganglia,donor id: N3,age(years): 56,race: Caucasian,gender: Female,region: thoracic 11,sequencing batch: 2,dissected soma size: 54.87450751,cell identity: hPEP.SST
GSM7962951	GSE249746	Dorsal root ganglia	tissue: Dorsal root ganglia,donor id: N3,age(years): 56,race: Caucasian,gender: Female,region: thoracic 11,sequencing batch: 2,dissected soma size: 49.40445576,cell identity: hPEP.CHRNA7
GSM7962952	GSE249746	Dorsal root ganglia	tissue: Dorsal root ganglia,donor id: N3,age(years): 56,race: Caucasian,gender: Female,region: thoracic 11,sequencing batch: 2,dissected soma size: 59.48388652,cell identity: hAb.LTMR
GSM7962953	GSE249746	Dorsal root ganglia	tissue: Dorsal root ganglia,donor id: N3,age(years): 56,race: Caucasian,gender: Female,region: thoracic 11,sequencing batch: 2,dissected soma size: 44.12236731,cell identity: hPEP.CHRNA7
GSM7962954	GSE249746	Dorsal root ganglia	tissue: Dorsal root ganglia,donor id: N3,age(years): 56,race: Caucasian,gender: Female,region: thoracic 11,sequencing batch: 2,dissected soma size: 50.27305978,cell identity: hNP2
GSM7962955	GSE249746	Dorsal root ganglia	tissue: Dorsal root ganglia,donor id: N3,age(years): 56,race: Caucasian,gender: Female,region: thoracic 11,sequencing batch: 2,dissected soma size: 56.94682762,cell identity: hPEP.NTRK3
GSM7962956	GSE249746	Dorsal root ganglia	tissue: Dorsal root ganglia,donor id: N3,age(years): 56,race: Caucasian,gender: Female,region: thoracic 11,sequencing batch: 2,dissected soma size: 48.13830087,cell identity: hPEP.CHRNA7
GSM7962957	GSE249746	Dorsal root ganglia	tissue: Dorsal root ganglia,donor id: N3,age(years): 56,race: Caucasian,gender: Female,region: thoracic 11,sequencing batch: 2,dissected soma size: 62.31677686,cell identity: Glia.cont
GSM7962958	GSE249746	Dorsal root ganglia	tissue: Dorsal root ganglia,donor id: N3,age(years): 56,race: Caucasian,gender: Female,region: thoracic 11,sequencing batch: 2,dissected soma size: 49.02934123,cell identity: hAb.LTMR
GSM7962959	GSE249746	Dorsal root ganglia	tissue: Dorsal root ganglia,donor id: N3,age(years): 56,race: Caucasian,gender: Female,region: thoracic 11,sequencing batch: 2,dissected soma size: 54.83969234,cell identity: Glia.cont
GSM7962960	GSE249746	Dorsal root ganglia	tissue: Dorsal root ganglia,donor id: N3,age(years): 56,race: Caucasian,gender: Female,region: thoracic 11,sequencing batch: 2,dissected soma size: 47.61974032,cell identity: hNP1
GSM7962961	GSE249746	Dorsal root ganglia	tissue: Dorsal root ganglia,donor id: N3,age(years): 56,race: Caucasian,gender: Female,region: thoracic 11,sequencing batch: 2,dissected soma size: 45.82108734,cell identity: hPEP.KIT
GSM7962962	GSE249746	Dorsal root ganglia	tissue: Dorsal root ganglia,donor id: N3,age(years): 56,race: Caucasian,gender: Female,region: thoracic 11,sequencing batch: 2,dissected soma size: 49.81509726,cell identity: hATF3
GSM7962963	GSE249746	Dorsal root ganglia	tissue: Dorsal root ganglia,donor id: N3,age(years): 56,race: Caucasian,gender: Female,region: thoracic 11,sequencing batch: 2,dissected soma size: 45.03632566,cell identity: hNP1
GSM7962964	GSE249746	Dorsal root ganglia	tissue: Dorsal root ganglia,donor id: N3,age(years): 56,race: Caucasian,gender: Female,region: thoracic 11,sequencing batch: 2,dissected soma size: 40.3701207,cell identity: hTRPM8
GSM7962965	GSE249746	Dorsal root ganglia	tissue: Dorsal root ganglia,donor id: N4,age(years): 23,race: Caucasian,gender: Male,region: lumbar 3,sequencing batch: 2,dissected soma size: 56.52042173,cell identity: hNP1
GSM7962966	GSE249746	Dorsal root ganglia	tissue: Dorsal root ganglia,donor id: N4,age(years): 23,race: Caucasian,gender: Male,region: lumbar 3,sequencing batch: 2,dissected soma size: 54.43186999,cell identity: hPEP.TRPV1/A1.1
GSM7962967	GSE249746	Dorsal root ganglia	tissue: Dorsal root ganglia,donor id: N4,age(years): 23,race: Caucasian,gender: Male,region: lumbar 3,sequencing batch: 2,dissected soma size: 66.86063205,cell identity: hPEP.NTRK3
GSM7962968	GSE249746	Dorsal root ganglia	tissue: Dorsal root ganglia,donor id: N4,age(years): 23,race: Caucasian,gender: Male,region: lumbar 3,sequencing batch: 2,dissected soma size: 57.19224114,cell identity: hPEP.NTRK3
GSM7962969	GSE249746	Dorsal root ganglia	tissue: Dorsal root ganglia,donor id: N4,age(years): 23,race: Caucasian,gender: Male,region: lumbar 3,sequencing batch: 2,dissected soma size: 50.5886502,cell identity: hPEP.0
GSM7962970	GSE249746	Dorsal root ganglia	tissue: Dorsal root ganglia,donor id: N4,age(years): 23,race: Caucasian,gender: Male,region: lumbar 3,sequencing batch: 2,dissected soma size: 56.53168414,cell identity: hPEP.0
GSM7962971	GSE249746	Dorsal root ganglia	tissue: Dorsal root ganglia,donor id: N4,age(years): 23,race: Caucasian,gender: Male,region: lumbar 3,sequencing batch: 2,dissected soma size: 51.99122618,cell identity: hPEP.PIEZOh
GSM7962972	GSE249746	Dorsal root ganglia	tissue: Dorsal root ganglia,donor id: N4,age(years): 23,race: Caucasian,gender: Male,region: lumbar 3,sequencing batch: 2,dissected soma size: 48.70364783,cell identity: hNP1
GSM7962973	GSE249746	Dorsal root ganglia	tissue: Dorsal root ganglia,donor id: N4,age(years): 23,race: Caucasian,gender: Male,region: lumbar 3,sequencing batch: 2,dissected soma size: 42.0387502,cell identity: hC.LTMR
GSM7962974	GSE249746	Dorsal root ganglia	tissue: Dorsal root ganglia,donor id: N4,age(years): 23,race: Caucasian,gender: Male,region: lumbar 3,sequencing batch: 2,dissected soma size: 49.64868378,cell identity: hNP1
GSM7962975	GSE249746	Dorsal root ganglia	tissue: Dorsal root ganglia,donor id: N4,age(years): 23,race: Caucasian,gender: Male,region: lumbar 3,sequencing batch: 2,dissected soma size: 55.31360301,cell identity: hNP1
GSM7962976	GSE249746	Dorsal root ganglia	tissue: Dorsal root ganglia,donor id: N4,age(years): 23,race: Caucasian,gender: Male,region: lumbar 3,sequencing batch: 2,dissected soma size: 66.16190467,cell identity: hAd.LTMR
GSM7962977	GSE249746	Dorsal root ganglia	tissue: Dorsal root ganglia,donor id: N4,age(years): 23,race: Caucasian,gender: Male,region: lumbar 3,sequencing batch: 2,dissected soma size: 47.793219,cell identity: hAd.LTMR
GSM7962978	GSE249746	Dorsal root ganglia	tissue: Dorsal root ganglia,donor id: N4,age(years): 23,race: Caucasian,gender: Male,region: lumbar 3,sequencing batch: 2,dissected soma size: 58.31657468,cell identity: hPropr
GSM7962979	GSE249746	Dorsal root ganglia	tissue: Dorsal root ganglia,donor id: N4,age(years): 23,race: Caucasian,gender: Male,region: lumbar 3,sequencing batch: 2,dissected soma size: 47.48586392,cell identity: hNP1
GSM7962980	GSE249746	Dorsal root ganglia	tissue: Dorsal root ganglia,donor id: N4,age(years): 23,race: Caucasian,gender: Male,region: lumbar 3,sequencing batch: 2,dissected soma size: 55.71497162,cell identity: hPEP.0
GSM7962981	GSE249746	Dorsal root ganglia	tissue: Dorsal root ganglia,donor id: N4,age(years): 23,race: Caucasian,gender: Male,region: lumbar 3,sequencing batch: 2,dissected soma size: 44.19445095,cell identity: hNP2
GSM7962982	GSE249746	Dorsal root ganglia	tissue: Dorsal root ganglia,donor id: N4,age(years): 23,race: Caucasian,gender: Male,region: lumbar 3,sequencing batch: 2,dissected soma size: 54.89770536,cell identity: hPropr
GSM7962983	GSE249746	Dorsal root ganglia	tissue: Dorsal root ganglia,donor id: N4,age(years): 23,race: Caucasian,gender: Male,region: lumbar 3,sequencing batch: 2,dissected soma size: 41.59726639,cell identity: hPEP.TRPV1/A1.2
GSM7962984	GSE249746	Dorsal root ganglia	tissue: Dorsal root ganglia,donor id: N4,age(years): 23,race: Caucasian,gender: Male,region: lumbar 3,sequencing batch: 2,dissected soma size: 41.53600381,cell identity: hPEP.KIT
GSM7962985	GSE249746	Dorsal root ganglia	tissue: Dorsal root ganglia,donor id: N4,age(years): 23,race: Caucasian,gender: Male,region: lumbar 3,sequencing batch: 2,dissected soma size: 49.08125161,cell identity: hNP1
GSM7962986	GSE249746	Dorsal root ganglia	tissue: Dorsal root ganglia,donor id: N4,age(years): 23,race: Caucasian,gender: Male,region: lumbar 3,sequencing batch: 2,dissected soma size: 45.47242083,cell identity: hNP1
GSM7962987	GSE249746	Dorsal root ganglia	tissue: Dorsal root ganglia,donor id: N4,age(years): 23,race: Caucasian,gender: Male,region: lumbar 3,sequencing batch: 2,dissected soma size: 44.46730312,cell identity: hPEP.0
GSM7962988	GSE249746	Dorsal root ganglia	tissue: Dorsal root ganglia,donor id: N4,age(years): 23,race: Caucasian,gender: Male,region: lumbar 3,sequencing batch: 2,dissected soma size: 50.85223259,cell identity: hNP1
GSM7962989	GSE249746	Dorsal root ganglia	tissue: Dorsal root ganglia,donor id: N4,age(years): 23,race: Caucasian,gender: Male,region: lumbar 3,sequencing batch: 2,dissected soma size: 54.39677153,cell identity: hPEP.0
GSM7962990	GSE249746	Dorsal root ganglia	tissue: Dorsal root ganglia,donor id: N4,age(years): 23,race: Caucasian,gender: Male,region: lumbar 3,sequencing batch: 2,dissected soma size: 40.63731927,cell identity: hPEP.KIT
GSM7962991	GSE249746	Dorsal root ganglia	tissue: Dorsal root ganglia,donor id: N4,age(years): 23,race: Caucasian,gender: Male,region: lumbar 3,sequencing batch: 2,dissected soma size: 57.10312189,cell identity: hAb.LTMR
GSM7962992	GSE249746	Dorsal root ganglia	tissue: Dorsal root ganglia,donor id: N4,age(years): 23,race: Caucasian,gender: Male,region: lumbar 3,sequencing batch: 2,dissected soma size: 32.95562699,cell identity: hAb.LTMR
GSM7962993	GSE249746	Dorsal root ganglia	tissue: Dorsal root ganglia,donor id: N4,age(years): 23,race: Caucasian,gender: Male,region: lumbar 3,sequencing batch: 2,dissected soma size: 42.4306581,cell identity: hTRPM8
GSM7962994	GSE249746	Dorsal root ganglia	tissue: Dorsal root ganglia,donor id: N4,age(years): 23,race: Caucasian,gender: Male,region: lumbar 3,sequencing batch: 2,dissected soma size: 61.13066438,cell identity: hAb.LTMR
GSM7962995	GSE249746	Dorsal root ganglia	tissue: Dorsal root ganglia,donor id: N4,age(years): 23,race: Caucasian,gender: Male,region: lumbar 3,sequencing batch: 2,dissected soma size: 59.51598503,cell identity: hAb.LTMR
GSM7962996	GSE249746	Dorsal root ganglia	tissue: Dorsal root ganglia,donor id: N4,age(years): 23,race: Caucasian,gender: Male,region: lumbar 3,sequencing batch: 2,dissected soma size: 49.4302208,cell identity: hPEP.PIEZOh
GSM7962997	GSE249746	Dorsal root ganglia	tissue: Dorsal root ganglia,donor id: N4,age(years): 23,race: Caucasian,gender: Male,region: lumbar 3,sequencing batch: 2,dissected soma size: 51.5361789,cell identity: hNP1
GSM7962998	GSE249746	Dorsal root ganglia	tissue: Dorsal root ganglia,donor id: N4,age(years): 23,race: Caucasian,gender: Male,region: lumbar 3,sequencing batch: 2,dissected soma size: 53.03382131,cell identity: hPEP.0
GSM7962999	GSE249746	Dorsal root ganglia	tissue: Dorsal root ganglia,donor id: N4,age(years): 23,race: Caucasian,gender: Male,region: lumbar 3,sequencing batch: 2,dissected soma size: 41.94778994,cell identity: hPEP.0
GSM7963000	GSE249746	Dorsal root ganglia	tissue: Dorsal root ganglia,donor id: N4,age(years): 23,race: Caucasian,gender: Male,region: lumbar 3,sequencing batch: 2,dissected soma size: 48.46779343,cell identity: hNP1
GSM7963001	GSE249746	Dorsal root ganglia	tissue: Dorsal root ganglia,donor id: N4,age(years): 23,race: Caucasian,gender: Male,region: lumbar 3,sequencing batch: 2,dissected soma size: 56.41895884,cell identity: hPEP.0
GSM7963002	GSE249746	Dorsal root ganglia	tissue: Dorsal root ganglia,donor id: N4,age(years): 23,race: Caucasian,gender: Male,region: lumbar 3,sequencing batch: 2,dissected soma size: 34.02021114,cell identity: hPEP.TRPV1/A1.2
GSM7963003	GSE249746	Dorsal root ganglia	tissue: Dorsal root ganglia,donor id: N4,age(years): 23,race: Caucasian,gender: Male,region: lumbar 3,sequencing batch: 2,dissected soma size: 47.57961695,cell identity: hPEP.TRPV1/A1.1
GSM7963004	GSE249746	Dorsal root ganglia	tissue: Dorsal root ganglia,donor id: N4,age(years): 23,race: Caucasian,gender: Male,region: lumbar 3,sequencing batch: 2,dissected soma size: 47.12249785,cell identity: hNP1
GSM7963005	GSE249746	Dorsal root ganglia	tissue: Dorsal root ganglia,donor id: N4,age(years): 23,race: Caucasian,gender: Male,region: lumbar 3,sequencing batch: 2,dissected soma size: 55.74924019,cell identity: hPropr
GSM7963006	GSE249746	Dorsal root ganglia	tissue: Dorsal root ganglia,donor id: N4,age(years): 23,race: Caucasian,gender: Male,region: lumbar 3,sequencing batch: 2,dissected soma size: 41.82620189,cell identity: hPEP.KIT
GSM7963007	GSE249746	Dorsal root ganglia	tissue: Dorsal root ganglia,donor id: N4,age(years): 23,race: Caucasian,gender: Male,region: lumbar 3,sequencing batch: 2,dissected soma size: 39.46101861,cell identity: hPEP.TRPV1/A1.2
GSM7963008	GSE249746	Dorsal root ganglia	tissue: Dorsal root ganglia,donor id: N4,age(years): 23,race: Caucasian,gender: Male,region: lumbar 3,sequencing batch: 2,dissected soma size: 46.55162448,cell identity: hAd.LTMR
GSM7963009	GSE249746	Dorsal root ganglia	tissue: Dorsal root ganglia,donor id: N4,age(years): 23,race: Caucasian,gender: Male,region: lumbar 3,sequencing batch: 2,dissected soma size: 43.43893458,cell identity: hPEP.0
GSM7963010	GSE249746	Dorsal root ganglia	tissue: Dorsal root ganglia,donor id: N4,age(years): 23,race: Caucasian,gender: Male,region: lumbar 3,sequencing batch: 2,dissected soma size: 50.03187971,cell identity: hPEP.PIEZOh
GSM7963011	GSE249746	Dorsal root ganglia	tissue: Dorsal root ganglia,donor id: N4,age(years): 23,race: Caucasian,gender: Male,region: lumbar 3,sequencing batch: 2,dissected soma size: 48.96437586,cell identity: hNP1
GSM7963012	GSE249746	Dorsal root ganglia	tissue: Dorsal root ganglia,donor id: N4,age(years): 23,race: Caucasian,gender: Male,region: lumbar 3,sequencing batch: 2,dissected soma size: 49.67432214,cell identity: hAd.LTMR
GSM7963013	GSE249746	Dorsal root ganglia	tissue: Dorsal root ganglia,donor id: N4,age(years): 23,race: Caucasian,gender: Male,region: lumbar 3,sequencing batch: 2,dissected soma size: 72.13688452,cell identity: hPropr
GSM7963014	GSE249746	Dorsal root ganglia	tissue: Dorsal root ganglia,donor id: N4,age(years): 23,race: Caucasian,gender: Male,region: lumbar 3,sequencing batch: 2,dissected soma size: 70.20477449,cell identity: hAb.LTMR
GSM7963015	GSE249746	Dorsal root ganglia	tissue: Dorsal root ganglia,donor id: N4,age(years): 23,race: Caucasian,gender: Male,region: lumbar 3,sequencing batch: 2,dissected soma size: 81.93773388,cell identity: hPropr
GSM7963016	GSE249746	Dorsal root ganglia	tissue: Dorsal root ganglia,donor id: N4,age(years): 23,race: Caucasian,gender: Male,region: lumbar 3,sequencing batch: 2,dissected soma size: 42.90809263,cell identity: hPEP.TRPV1/A1.1
GSM7963017	GSE249746	Dorsal root ganglia	tissue: Dorsal root ganglia,donor id: N4,age(years): 23,race: Caucasian,gender: Male,region: lumbar 3,sequencing batch: 2,dissected soma size: 49.19784971,cell identity: hNP1
GSM7963018	GSE249746	Dorsal root ganglia	tissue: Dorsal root ganglia,donor id: N4,age(years): 23,race: Caucasian,gender: Male,region: lumbar 3,sequencing batch: 2,dissected soma size: 46.91941187,cell identity: hAd.LTMR
GSM7963019	GSE249746	Dorsal root ganglia	tissue: Dorsal root ganglia,donor id: N4,age(years): 23,race: Caucasian,gender: Male,region: lumbar 3,sequencing batch: 2,dissected soma size: 45.93210165,cell identity: hPEP.PIEZOh
GSM7963020	GSE249746	Dorsal root ganglia	tissue: Dorsal root ganglia,donor id: N4,age(years): 23,race: Caucasian,gender: Male,region: lumbar 3,sequencing batch: 2,dissected soma size: 62.99752161,cell identity: hPEP.PIEZOh
GSM7963021	GSE249746	Dorsal root ganglia	tissue: Dorsal root ganglia,donor id: N4,age(years): 23,race: Caucasian,gender: Male,region: lumbar 3,sequencing batch: 2,dissected soma size: 48.17795896,cell identity: hAd.LTMR
GSM7963022	GSE249746	Dorsal root ganglia	tissue: Dorsal root ganglia,donor id: N4,age(years): 23,race: Caucasian,gender: Male,region: lumbar 3,sequencing batch: 2,dissected soma size: 68.5345224,cell identity: hATF3
GSM7963023	GSE249746	Dorsal root ganglia	tissue: Dorsal root ganglia,donor id: N4,age(years): 23,race: Caucasian,gender: Male,region: lumbar 3,sequencing batch: 2,dissected soma size: 48.25717736,cell identity: hNP1
GSM7963024	GSE249746	Dorsal root ganglia	tissue: Dorsal root ganglia,donor id: N4,age(years): 23,race: Caucasian,gender: Male,region: lumbar 3,sequencing batch: 2,dissected soma size: 53.21357718,cell identity: hNP2
GSM7963025	GSE249746	Dorsal root ganglia	tissue: Dorsal root ganglia,donor id: N4,age(years): 23,race: Caucasian,gender: Male,region: lumbar 3,sequencing batch: 2,dissected soma size: 39.18579994,cell identity: Glia.cont
GSM7963026	GSE249746	Dorsal root ganglia	tissue: Dorsal root ganglia,donor id: N4,age(years): 23,race: Caucasian,gender: Male,region: lumbar 3,sequencing batch: 2,dissected soma size: 51.52382455,cell identity: hPEP.KIT
GSM7963027	GSE249746	Dorsal root ganglia	tissue: Dorsal root ganglia,donor id: N4,age(years): 23,race: Caucasian,gender: Male,region: lumbar 3,sequencing batch: 2,dissected soma size: 57.80121644,cell identity: Glia.cont
GSM7963028	GSE249746	Dorsal root ganglia	tissue: Dorsal root ganglia,donor id: N4,age(years): 23,race: Caucasian,gender: Male,region: lumbar 3,sequencing batch: 2,dissected soma size: 44.15121489,cell identity: hNP2
GSM7963029	GSE249746	Dorsal root ganglia	tissue: Dorsal root ganglia,donor id: N4,age(years): 23,race: Caucasian,gender: Male,region: lumbar 3,sequencing batch: 2,dissected soma size: 33.73834869,cell identity: hPEP.CHRNA7
GSM7963030	GSE249746	Dorsal root ganglia	tissue: Dorsal root ganglia,donor id: N4,age(years): 23,race: Caucasian,gender: Male,region: lumbar 3,sequencing batch: 2,dissected soma size: 42.56547783,cell identity: hPEP.0
GSM7963031	GSE249746	Dorsal root ganglia	tissue: Dorsal root ganglia,donor id: N4,age(years): 23,race: Caucasian,gender: Male,region: lumbar 3,sequencing batch: 2,dissected soma size: 48.84722047,cell identity: hPEP.NTRK3
GSM7963032	GSE249746	Dorsal root ganglia	tissue: Dorsal root ganglia,donor id: N4,age(years): 23,race: Caucasian,gender: Male,region: lumbar 3,sequencing batch: 2,dissected soma size: 52.34511961,cell identity: hPEP.TRPV1/A1.1
GSM7963033	GSE249746	Dorsal root ganglia	tissue: Dorsal root ganglia,donor id: N4,age(years): 23,race: Caucasian,gender: Male,region: lumbar 3,sequencing batch: 2,dissected soma size: 33.37790618,cell identity: hPEP.TRPV1/A1.2
GSM7963034	GSE249746	Dorsal root ganglia	tissue: Dorsal root ganglia,donor id: N4,age(years): 23,race: Caucasian,gender: Male,region: lumbar 3,sequencing batch: 2,dissected soma size: 35.30582863,cell identity: hPEP.TRPV1/A1.1
GSM7963035	GSE249746	Dorsal root ganglia	tissue: Dorsal root ganglia,donor id: N4,age(years): 23,race: Caucasian,gender: Male,region: lumbar 3,sequencing batch: 2,dissected soma size: 68.35780284,cell identity: hAb.LTMR
GSM7963036	GSE249746	Dorsal root ganglia	tissue: Dorsal root ganglia,donor id: N4,age(years): 23,race: Caucasian,gender: Male,region: lumbar 3,sequencing batch: 2,dissected soma size: 40.5117983,cell identity: hNP1
GSM7963037	GSE249746	Dorsal root ganglia	tissue: Dorsal root ganglia,donor id: N4,age(years): 23,race: Caucasian,gender: Male,region: lumbar 3,sequencing batch: 2,dissected soma size: 56.40767392,cell identity: hPEP.KIT
GSM7963038	GSE249746	Dorsal root ganglia	tissue: Dorsal root ganglia,donor id: N4,age(years): 23,race: Caucasian,gender: Male,region: lumbar 3,sequencing batch: 2,dissected soma size: 38.84313178,cell identity: hNP1
GSM7963039	GSE249746	Dorsal root ganglia	tissue: Dorsal root ganglia,donor id: N4,age(years): 23,race: Caucasian,gender: Male,region: lumbar 3,sequencing batch: 2,dissected soma size: 40.32278421,cell identity: hNP1
GSM7963040	GSE249746	Dorsal root ganglia	tissue: Dorsal root ganglia,donor id: N4,age(years): 23,race: Caucasian,gender: Male,region: lumbar 3,sequencing batch: 2,dissected soma size: 39.23450823,cell identity: hPEP.SST
GSM7963041	GSE249746	Dorsal root ganglia	tissue: Dorsal root ganglia,donor id: N4,age(years): 23,race: Caucasian,gender: Male,region: lumbar 3,sequencing batch: 2,dissected soma size: 49.57168913,cell identity: hAd.LTMR
GSM7963042	GSE249746	Dorsal root ganglia	tissue: Dorsal root ganglia,donor id: N4,age(years): 23,race: Caucasian,gender: Male,region: lumbar 3,sequencing batch: 2,dissected soma size: 50.24772692,cell identity: hNP2
GSM7963043	GSE249746	Dorsal root ganglia	tissue: Dorsal root ganglia,donor id: N4,age(years): 23,race: Caucasian,gender: Male,region: lumbar 3,sequencing batch: 2,dissected soma size: 46.90584154,cell identity: hNP1
GSM7963044	GSE249746	Dorsal root ganglia	tissue: Dorsal root ganglia,donor id: N4,age(years): 23,race: Caucasian,gender: Male,region: lumbar 3,sequencing batch: 2,dissected soma size: 52.27209685,cell identity: hAd.LTMR
GSM7963045	GSE249746	Dorsal root ganglia	tissue: Dorsal root ganglia,donor id: N4,age(years): 23,race: Caucasian,gender: Male,region: lumbar 3,sequencing batch: 2,dissected soma size: 66.66037869,cell identity: hPEP.NTRK3
GSM7963046	GSE249746	Dorsal root ganglia	tissue: Dorsal root ganglia,donor id: N4,age(years): 23,race: Caucasian,gender: Male,region: lumbar 3,sequencing batch: 2,dissected soma size: 58.42563887,cell identity: hPEP.NTRK3
GSM7963047	GSE249746	Dorsal root ganglia	tissue: Dorsal root ganglia,donor id: N4,age(years): 23,race: Caucasian,gender: Male,region: lumbar 3,sequencing batch: 2,dissected soma size: 54.82808237,cell identity: hPropr
GSM7963048	GSE249746	Dorsal root ganglia	tissue: Dorsal root ganglia,donor id: N4,age(years): 23,race: Caucasian,gender: Male,region: lumbar 3,sequencing batch: 2,dissected soma size: 51.9667309,cell identity: hPEP.PIEZOh
GSM7963049	GSE249746	Dorsal root ganglia	tissue: Dorsal root ganglia,donor id: N4,age(years): 23,race: Caucasian,gender: Male,region: lumbar 3,sequencing batch: 2,dissected soma size: 31.39247401,cell identity: hPEP.TRPV1/A1.1
GSM7963050	GSE249746	Dorsal root ganglia	tissue: Dorsal root ganglia,donor id: N4,age(years): 23,race: Caucasian,gender: Male,region: lumbar 3,sequencing batch: 2,dissected soma size: 66.20999794,cell identity: hAb.LTMR
GSM7963051	GSE249746	Dorsal root ganglia	tissue: Dorsal root ganglia,donor id: N4,age(years): 23,race: Caucasian,gender: Male,region: lumbar 3,sequencing batch: 2,dissected soma size: 60.7231569,cell identity: hPropr
GSM7963052	GSE249746	Dorsal root ganglia	tissue: Dorsal root ganglia,donor id: N4,age(years): 23,race: Caucasian,gender: Male,region: lumbar 3,sequencing batch: 2,dissected soma size: 82.31756175,cell identity: hAb.LTMR
GSM7963053	GSE249746	Dorsal root ganglia	tissue: Dorsal root ganglia,donor id: N4,age(years): 23,race: Caucasian,gender: Male,region: lumbar 3,sequencing batch: 2,dissected soma size: 79.52471897,cell identity: hAb.LTMR
GSM7963054	GSE249746	Dorsal root ganglia	tissue: Dorsal root ganglia,donor id: N4,age(years): 23,race: Caucasian,gender: Male,region: lumbar 3,sequencing batch: 2,dissected soma size: 47.76657098,cell identity: hPEP.CHRNA7
GSM7963055	GSE249746	Dorsal root ganglia	tissue: Dorsal root ganglia,donor id: N4,age(years): 23,race: Caucasian,gender: Male,region: lumbar 3,sequencing batch: 2,dissected soma size: 78.99460181,cell identity: hAb.LTMR
GSM7963056	GSE249746	Dorsal root ganglia	tissue: Dorsal root ganglia,donor id: N4,age(years): 23,race: Caucasian,gender: Male,region: lumbar 3,sequencing batch: 2,dissected soma size: 82.07746674,cell identity: hAb.LTMR
GSM7963057	GSE249746	Dorsal root ganglia	tissue: Dorsal root ganglia,donor id: N4,age(years): 23,race: Caucasian,gender: Male,region: lumbar 3,sequencing batch: 2,dissected soma size: 42.41565168,cell identity: hPEP.CHRNA7
GSM7963058	GSE249746	Dorsal root ganglia	tissue: Dorsal root ganglia,donor id: N4,age(years): 23,race: Caucasian,gender: Male,region: lumbar 3,sequencing batch: 2,dissected soma size: 49.3270799,cell identity: hPEP.TRPV1/A1.1
GSM7963059	GSE249746	Dorsal root ganglia	tissue: Dorsal root ganglia,donor id: N4,age(years): 23,race: Caucasian,gender: Male,region: lumbar 3,sequencing batch: 2,dissected soma size: 52.79319474,cell identity: hPEP.NTRK3
GSM7963060	GSE249746	Dorsal root ganglia	tissue: Dorsal root ganglia,donor id: N4,age(years): 23,race: Caucasian,gender: Male,region: lumbar 3,sequencing batch: 2,dissected soma size: 53.10579667,cell identity: Glia.cont
GSM7963061	GSE249746	Dorsal root ganglia	tissue: Dorsal root ganglia,donor id: N4,age(years): 23,race: Caucasian,gender: Male,region: lumbar 3,sequencing batch: 2,dissected soma size: 57.06966629,cell identity: hAb.LTMR
GSM7963062	GSE249746	Dorsal root ganglia	tissue: Dorsal root ganglia,donor id: N4,age(years): 23,race: Caucasian,gender: Male,region: lumbar 3,sequencing batch: 2,dissected soma size: 51.01472017,cell identity: hNP1
GSM7963063	GSE249746	Dorsal root ganglia	tissue: Dorsal root ganglia,donor id: N4,age(years): 23,race: Caucasian,gender: Male,region: lumbar 3,sequencing batch: 2,dissected soma size: 53.83208387,cell identity: hPEP.PIEZOh
GSM7963064	GSE249746	Dorsal root ganglia	tissue: Dorsal root ganglia,donor id: N4,age(years): 23,race: Caucasian,gender: Male,region: lumbar 3,sequencing batch: 2,dissected soma size: 35.78936998,cell identity: hPEP.TRPV1/A1.1
GSM7963065	GSE249746	Dorsal root ganglia	tissue: Dorsal root ganglia,donor id: N4,age(years): 23,race: Caucasian,gender: Male,region: lumbar 3,sequencing batch: 2,dissected soma size: 50.42478968,cell identity: hNP1
GSM7963066	GSE249746	Dorsal root ganglia	tissue: Dorsal root ganglia,donor id: N4,age(years): 23,race: Caucasian,gender: Male,region: lumbar 3,sequencing batch: 2,dissected soma size: 63.50078509,cell identity: hAb.LTMR
GSM7963067	GSE249746	Dorsal root ganglia	tissue: Dorsal root ganglia,donor id: N4,age(years): 23,race: Caucasian,gender: Male,region: lumbar 3,sequencing batch: 2,dissected soma size: 52.64829091,cell identity: hPEP.0
GSM7963068	GSE249746	Dorsal root ganglia	tissue: Dorsal root ganglia,donor id: N4,age(years): 23,race: Caucasian,gender: Male,region: lumbar 3,sequencing batch: 2,dissected soma size: 35.70031941,cell identity: hNP1
GSM7963069	GSE249746	Dorsal root ganglia	tissue: Dorsal root ganglia,donor id: N4,age(years): 23,race: Caucasian,gender: Male,region: lumbar 3,sequencing batch: 2,dissected soma size: 31.31125143,cell identity: hPEP.TRPV1/A1.1
GSM7963070	GSE249746	Dorsal root ganglia	tissue: Dorsal root ganglia,donor id: N4,age(years): 23,race: Caucasian,gender: Male,region: lumbar 3,sequencing batch: 2,dissected soma size: 32.37091539,cell identity: hPEP.TRPV1/A1.1
GSM7963071	GSE249746	Dorsal root ganglia	tissue: Dorsal root ganglia,donor id: N4,age(years): 23,race: Caucasian,gender: Male,region: lumbar 3,sequencing batch: 2,dissected soma size: 42.59537982,cell identity: hNP1
GSM7963072	GSE249746	Dorsal root ganglia	tissue: Dorsal root ganglia,donor id: N4,age(years): 23,race: Caucasian,gender: Male,region: lumbar 3,sequencing batch: 2,dissected soma size: 39.10448464,cell identity: hAd.LTMR
GSM7963073	GSE249746	Dorsal root ganglia	tissue: Dorsal root ganglia,donor id: N4,age(years): 23,race: Caucasian,gender: Male,region: lumbar 3,sequencing batch: 2,dissected soma size: 59.05423924,cell identity: Glia.cont
GSM7963074	GSE249746	Dorsal root ganglia	tissue: Dorsal root ganglia,donor id: N4,age(years): 23,race: Caucasian,gender: Male,region: lumbar 3,sequencing batch: 2,dissected soma size: 44.79537428,cell identity: hPEP.SST
GSM7963075	GSE249746	Dorsal root ganglia	tissue: Dorsal root ganglia,donor id: N4,age(years): 23,race: Caucasian,gender: Male,region: lumbar 3,sequencing batch: 2,dissected soma size: 46.56529804,cell identity: hPEP.PIEZOh
GSM7963076	GSE249746	Dorsal root ganglia	tissue: Dorsal root ganglia,donor id: N4,age(years): 23,race: Caucasian,gender: Male,region: lumbar 3,sequencing batch: 2,dissected soma size: 48.04563803,cell identity: hNP1
GSM7963077	GSE249746	Dorsal root ganglia	tissue: Dorsal root ganglia,donor id: N4,age(years): 23,race: Caucasian,gender: Male,region: lumbar 3,sequencing batch: 2,dissected soma size: 49.68713636,cell identity: hPEP.0
GSM7963078	GSE249746	Dorsal root ganglia	tissue: Dorsal root ganglia,donor id: N4,age(years): 23,race: Caucasian,gender: Male,region: lumbar 3,sequencing batch: 2,dissected soma size: 48.13830087,cell identity: hNP1
GSM7963079	GSE249746	Dorsal root ganglia	tissue: Dorsal root ganglia,donor id: N4,age(years): 23,race: Caucasian,gender: Male,region: lumbar 3,sequencing batch: 2,dissected soma size: 49.75115795,cell identity: hNP1
GSM7963080	GSE249746	Dorsal root ganglia	tissue: Dorsal root ganglia,donor id: N4,age(years): 23,race: Caucasian,gender: Male,region: lumbar 3,sequencing batch: 2,dissected soma size: 36.19618093,cell identity: hPEP.TRPV1/A1.1
GSM7963081	GSE249746	Dorsal root ganglia	tissue: Dorsal root ganglia,donor id: N4,age(years): 23,race: Caucasian,gender: Male,region: lumbar 3,sequencing batch: 2,dissected soma size: 59.70821372,cell identity: hPropr
GSM7963082	GSE249746	Dorsal root ganglia	tissue: Dorsal root ganglia,donor id: N4,age(years): 23,race: Caucasian,gender: Male,region: lumbar 3,sequencing batch: 2,dissected soma size: 63.17915828,cell identity: hPropr
GSM7963083	GSE249746	Dorsal root ganglia	tissue: Dorsal root ganglia,donor id: N4,age(years): 23,race: Caucasian,gender: Male,region: lumbar 3,sequencing batch: 2,dissected soma size: 73.37068139,cell identity: Glia.cont
GSM7963084	GSE249746	Dorsal root ganglia	tissue: Dorsal root ganglia,donor id: N4,age(years): 23,race: Caucasian,gender: Male,region: lumbar 3,sequencing batch: 2,dissected soma size: 62.60216758,cell identity: Glia.cont
GSM7963085	GSE249746	Dorsal root ganglia	tissue: Dorsal root ganglia,donor id: N4,age(years): 23,race: Caucasian,gender: Male,region: lumbar 3,sequencing batch: 2,dissected soma size: 64.9283929,cell identity: Glia.cont
GSM7963086	GSE249746	Dorsal root ganglia	tissue: Dorsal root ganglia,donor id: N4,age(years): 23,race: Caucasian,gender: Male,region: lumbar 3,sequencing batch: 2,dissected soma size: 55.27906439,cell identity: Glia.cont
GSM7963087	GSE249746	Dorsal root ganglia	tissue: Dorsal root ganglia,donor id: N4,age(years): 23,race: Caucasian,gender: Male,region: lumbar 3,sequencing batch: 2,dissected soma size: 55.30209253,cell identity: hAd.LTMR
GSM7963088	GSE249746	Dorsal root ganglia	tissue: Dorsal root ganglia,donor id: N4,age(years): 23,race: Caucasian,gender: Male,region: lumbar 3,sequencing batch: 2,dissected soma size: 48.49405612,cell identity: hAd.LTMR
GSM7963089	GSE249746	Dorsal root ganglia	tissue: Dorsal root ganglia,donor id: N4,age(years): 23,race: Caucasian,gender: Male,region: lumbar 3,sequencing batch: 2,dissected soma size: 44.25203332,cell identity: hAd.LTMR
GSM7963090	GSE249746	Dorsal root ganglia	tissue: Dorsal root ganglia,donor id: N4,age(years): 23,race: Caucasian,gender: Male,region: lumbar 3,sequencing batch: 2,dissected soma size: 55.52038356,cell identity: hAd.LTMR
GSM7963091	GSE249746	Dorsal root ganglia	tissue: Dorsal root ganglia,donor id: N4,age(years): 23,race: Caucasian,gender: Male,region: lumbar 3,sequencing batch: 2,dissected soma size: 65.94987763,cell identity: hAb.LTMR
GSM7963092	GSE249746	Dorsal root ganglia	tissue: Dorsal root ganglia,donor id: N4,age(years): 23,race: Caucasian,gender: Male,region: lumbar 3,sequencing batch: 2,dissected soma size: 38.89226922,cell identity: hC.LTMR
GSM7963093	GSE249746	Dorsal root ganglia	tissue: Dorsal root ganglia,donor id: N4,age(years): 23,race: Caucasian,gender: Male,region: thoracic 12,sequencing batch: 2,dissected soma size: 37.98131684,cell identity: hNP1
GSM7963094	GSE249746	Dorsal root ganglia	tissue: Dorsal root ganglia,donor id: N4,age(years): 23,race: Caucasian,gender: Male,region: thoracic 12,sequencing batch: 2,dissected soma size: 79.11539489,cell identity: hAb.LTMR
GSM7963095	GSE249746	Dorsal root ganglia	tissue: Dorsal root ganglia,donor id: N4,age(years): 23,race: Caucasian,gender: Male,region: thoracic 12,sequencing batch: 2,dissected soma size: 43.32153184,cell identity: hPEP.SST
GSM7963096	GSE249746	Dorsal root ganglia	tissue: Dorsal root ganglia,donor id: N4,age(years): 23,race: Caucasian,gender: Male,region: thoracic 12,sequencing batch: 2,dissected soma size: 44.66728557,cell identity: hPEP.NTRK3
GSM7963097	GSE249746	Dorsal root ganglia	tissue: Dorsal root ganglia,donor id: N4,age(years): 23,race: Caucasian,gender: Male,region: thoracic 12,sequencing batch: 2,dissected soma size: 43.90540631,cell identity: hNP1
GSM7963098	GSE249746	Dorsal root ganglia	tissue: Dorsal root ganglia,donor id: N4,age(years): 23,race: Caucasian,gender: Male,region: thoracic 12,sequencing batch: 2,dissected soma size: 56.39638674,cell identity: Glia.cont
GSM7963099	GSE249746	Dorsal root ganglia	tissue: Dorsal root ganglia,donor id: N4,age(years): 23,race: Caucasian,gender: Male,region: thoracic 12,sequencing batch: 2,dissected soma size: 69.05274923,cell identity: Glia.cont
GSM7963100	GSE249746	Dorsal root ganglia	tissue: Dorsal root ganglia,donor id: N4,age(years): 23,race: Caucasian,gender: Male,region: thoracic 12,sequencing batch: 2,dissected soma size: 53.68998397,cell identity: Glia.cont
GSM7963101	GSE249746	Dorsal root ganglia	tissue: Dorsal root ganglia,donor id: N4,age(years): 23,race: Caucasian,gender: Male,region: thoracic 12,sequencing batch: 2,dissected soma size: 47.71323029,cell identity: hPropr
GSM7963102	GSE249746	Dorsal root ganglia	tissue: Dorsal root ganglia,donor id: N4,age(years): 23,race: Caucasian,gender: Male,region: thoracic 12,sequencing batch: 2,dissected soma size: 44.95143148,cell identity: hNP1
GSM7963103	GSE249746	Dorsal root ganglia	tissue: Dorsal root ganglia,donor id: N4,age(years): 23,race: Caucasian,gender: Male,region: thoracic 12,sequencing batch: 2,dissected soma size: 45.77938757,cell identity: hAd.LTMR
GSM7963104	GSE249746	Dorsal root ganglia	tissue: Dorsal root ganglia,donor id: N4,age(years): 23,race: Caucasian,gender: Male,region: thoracic 12,sequencing batch: 2,dissected soma size: 49.66150461,cell identity: Glia.cont
GSM7963105	GSE249746	Dorsal root ganglia	tissue: Dorsal root ganglia,donor id: N4,age(years): 23,race: Caucasian,gender: Male,region: thoracic 12,sequencing batch: 2,dissected soma size: 48.58586375,cell identity: hAd.LTMR
GSM7963106	GSE249746	Dorsal root ganglia	tissue: Dorsal root ganglia,donor id: N4,age(years): 23,race: Caucasian,gender: Male,region: thoracic 12,sequencing batch: 2,dissected soma size: 44.56740652,cell identity: hAb.LTMR
GSM7963107	GSE249746	Dorsal root ganglia	tissue: Dorsal root ganglia,donor id: N4,age(years): 23,race: Caucasian,gender: Male,region: thoracic 12,sequencing batch: 2,dissected soma size: 58.09783207,cell identity: hPEP.NTRK3
GSM7963108	GSE249746	Dorsal root ganglia	tissue: Dorsal root ganglia,donor id: N4,age(years): 23,race: Caucasian,gender: Male,region: thoracic 12,sequencing batch: 2,dissected soma size: 48.88630346,cell identity: hAd.LTMR
GSM7963109	GSE249746	Dorsal root ganglia	tissue: Dorsal root ganglia,donor id: N4,age(years): 23,race: Caucasian,gender: Male,region: thoracic 12,sequencing batch: 2,dissected soma size: 50.81466167,cell identity: hAd.LTMR
GSM7963110	GSE249746	Dorsal root ganglia	tissue: Dorsal root ganglia,donor id: N4,age(years): 23,race: Caucasian,gender: Male,region: thoracic 12,sequencing batch: 2,dissected soma size: 52.21116654,cell identity: hPEP.PIEZOh
GSM7963111	GSE249746	Dorsal root ganglia	tissue: Dorsal root ganglia,donor id: N4,age(years): 23,race: Caucasian,gender: Male,region: thoracic 12,sequencing batch: 2,dissected soma size: 44.0646155,cell identity: hPEP.0
GSM7963112	GSE249746	Dorsal root ganglia	tissue: Dorsal root ganglia,donor id: N4,age(years): 23,race: Caucasian,gender: Male,region: thoracic 12,sequencing batch: 2,dissected soma size: 51.20156509,cell identity: hPEP.0
GSM7963113	GSE249746	Dorsal root ganglia	tissue: Dorsal root ganglia,donor id: N4,age(years): 23,race: Caucasian,gender: Male,region: thoracic 12,sequencing batch: 2,dissected soma size: 67.42006565,cell identity: hAb.LTMR
GSM7963114	GSE249746	Dorsal root ganglia	tissue: Dorsal root ganglia,donor id: N4,age(years): 23,race: Caucasian,gender: Male,region: thoracic 12,sequencing batch: 2,dissected soma size: 50.41216296,cell identity: hPEP.0
GSM7963115	GSE249746	Dorsal root ganglia	tissue: Dorsal root ganglia,donor id: N4,age(years): 23,race: Caucasian,gender: Male,region: thoracic 12,sequencing batch: 2,dissected soma size: 50.83971204,cell identity: hPropr
GSM7963116	GSE249746	Dorsal root ganglia	tissue: Dorsal root ganglia,donor id: N4,age(years): 23,race: Caucasian,gender: Male,region: thoracic 12,sequencing batch: 2,dissected soma size: 39.2993587,cell identity: hNP1
GSM7963117	GSE249746	Dorsal root ganglia	tissue: Dorsal root ganglia,donor id: N4,age(years): 23,race: Caucasian,gender: Male,region: thoracic 12,sequencing batch: 2,dissected soma size: 44.69578145,cell identity: hAd.LTMR
GSM7963118	GSE249746	Dorsal root ganglia	tissue: Dorsal root ganglia,donor id: N4,age(years): 23,race: Caucasian,gender: Male,region: thoracic 12,sequencing batch: 2,dissected soma size: 52.34511961,cell identity: hNP1
GSM7963119	GSE249746	Dorsal root ganglia	tissue: Dorsal root ganglia,donor id: N4,age(years): 23,race: Caucasian,gender: Male,region: thoracic 12,sequencing batch: 2,dissected soma size: 60.02722693,cell identity: hAb.LTMR
GSM7963120	GSE249746	Dorsal root ganglia	tissue: Dorsal root ganglia,donor id: N4,age(years): 23,race: Caucasian,gender: Male,region: thoracic 12,sequencing batch: 2,dissected soma size: 49.14606248,cell identity: hPEP.TRPV1/A1.1
GSM7963121	GSE249746	Dorsal root ganglia	tissue: Dorsal root ganglia,donor id: N4,age(years): 23,race: Caucasian,gender: Male,region: thoracic 12,sequencing batch: 2,dissected soma size: 42.56547783,cell identity: hPEP.SST
GSM7963122	GSE249746	Dorsal root ganglia	tissue: Dorsal root ganglia,donor id: N4,age(years): 23,race: Caucasian,gender: Male,region: thoracic 12,sequencing batch: 2,dissected soma size: 42.83384427,cell identity: hPEP.SST
GSM7963123	GSE249746	Dorsal root ganglia	tissue: Dorsal root ganglia,donor id: N4,age(years): 23,race: Caucasian,gender: Male,region: thoracic 12,sequencing batch: 2,dissected soma size: 42.96739894,cell identity: hNP1
GSM7963124	GSE249746	Dorsal root ganglia	tissue: Dorsal root ganglia,donor id: N4,age(years): 23,race: Caucasian,gender: Male,region: thoracic 12,sequencing batch: 2,dissected soma size: 50.48787589,cell identity: hPropr
GSM7963125	GSE249746	Dorsal root ganglia	tissue: Dorsal root ganglia,donor id: N4,age(years): 23,race: Caucasian,gender: Male,region: thoracic 12,sequencing batch: 2,dissected soma size: 60.60772351,cell identity: hAb.LTMR
GSM7963126	GSE249746	Dorsal root ganglia	tissue: Dorsal root ganglia,donor id: N4,age(years): 23,race: Caucasian,gender: Male,region: thoracic 12,sequencing batch: 2,dissected soma size: 39.76636193,cell identity: hPEP.PIEZOh
GSM7963127	GSE249746	Dorsal root ganglia	tissue: Dorsal root ganglia,donor id: N4,age(years): 23,race: Caucasian,gender: Male,region: thoracic 12,sequencing batch: 2,dissected soma size: 42.80410887,cell identity: hPEP.TRPV1/A1.1
GSM7963128	GSE249746	Dorsal root ganglia	tissue: Dorsal root ganglia,donor id: N4,age(years): 23,race: Caucasian,gender: Male,region: thoracic 12,sequencing batch: 2,dissected soma size: 51.36294756,cell identity: hPropr
GSM7963129	GSE249746	Dorsal root ganglia	tissue: Dorsal root ganglia,donor id: N4,age(years): 23,race: Caucasian,gender: Male,region: thoracic 12,sequencing batch: 2,dissected soma size: 40.79367737,cell identity: hPEP.PIEZOh
GSM7963130	GSE249746	Dorsal root ganglia	tissue: Dorsal root ganglia,donor id: N4,age(years): 23,race: Caucasian,gender: Male,region: thoracic 12,sequencing batch: 2,dissected soma size: 50.62638884,cell identity: hAb.LTMR
GSM7963131	GSE249746	Dorsal root ganglia	tissue: Dorsal root ganglia,donor id: N4,age(years): 23,race: Caucasian,gender: Male,region: thoracic 12,sequencing batch: 2,dissected soma size: 38.46432602,cell identity: hPEP.TRPV1/A1.1
GSM7963132	GSE249746	Dorsal root ganglia	tissue: Dorsal root ganglia,donor id: N4,age(years): 23,race: Caucasian,gender: Male,region: thoracic 12,sequencing batch: 2,dissected soma size: 70.18663607,cell identity: hPEP.NTRK3
GSM7963133	GSE249746	Dorsal root ganglia	tissue: Dorsal root ganglia,donor id: N4,age(years): 23,race: Caucasian,gender: Male,region: thoracic 12,sequencing batch: 2,dissected soma size: 72.16335515,cell identity: hAb.LTMR
GSM7963134	GSE249746	Dorsal root ganglia	tissue: Dorsal root ganglia,donor id: N4,age(years): 23,race: Caucasian,gender: Male,region: thoracic 12,sequencing batch: 2,dissected soma size: 43.93439635,cell identity: hNP1
GSM7963135	GSE249746	Dorsal root ganglia	tissue: Dorsal root ganglia,donor id: N4,age(years): 23,race: Caucasian,gender: Male,region: thoracic 12,sequencing batch: 2,dissected soma size: 55.84052022,cell identity: hAb.LTMR
GSM7963136	GSE249746	Dorsal root ganglia	tissue: Dorsal root ganglia,donor id: N4,age(years): 23,race: Caucasian,gender: Male,region: thoracic 12,sequencing batch: 2,dissected soma size: 68.03106514,cell identity: Glia.cont
GSM7963137	GSE249746	Dorsal root ganglia	tissue: Dorsal root ganglia,donor id: N4,age(years): 23,race: Caucasian,gender: Male,region: thoracic 12,sequencing batch: 2,dissected soma size: 49.80231596,cell identity: hPEP.CHRNA7
GSM7963138	GSE249746	Dorsal root ganglia	tissue: Dorsal root ganglia,donor id: N4,age(years): 23,race: Caucasian,gender: Male,region: thoracic 12,sequencing batch: 2,dissected soma size: 44.58168865,cell identity: hPEP.0
GSM7963139	GSE249746	Dorsal root ganglia	tissue: Dorsal root ganglia,donor id: N4,age(years): 23,race: Caucasian,gender: Male,region: thoracic 12,sequencing batch: 2,dissected soma size: 43.61444614,cell identity: hPEP.SST
GSM7963140	GSE249746	Dorsal root ganglia	tissue: Dorsal root ganglia,donor id: N4,age(years): 23,race: Caucasian,gender: Male,region: thoracic 12,sequencing batch: 2,dissected soma size: 42.35557282,cell identity: hPEP.TRPV1/A1.1
GSM7963141	GSE249746	Dorsal root ganglia	tissue: Dorsal root ganglia,donor id: N4,age(years): 23,race: Caucasian,gender: Male,region: thoracic 12,sequencing batch: 2,dissected soma size: 42.50561074,cell identity: hAd.LTMR
GSM7963142	GSE249746	Dorsal root ganglia	tissue: Dorsal root ganglia,donor id: N4,age(years): 23,race: Caucasian,gender: Male,region: thoracic 12,sequencing batch: 2,dissected soma size: 65.04594591,cell identity: hAb.LTMR
GSM7963143	GSE249746	Dorsal root ganglia	tissue: Dorsal root ganglia,donor id: N4,age(years): 23,race: Caucasian,gender: Male,region: thoracic 12,sequencing batch: 2,dissected soma size: 37.08232371,cell identity: hPEP.CHRNA7
GSM7963144	GSE249746	Dorsal root ganglia	tissue: Dorsal root ganglia,donor id: N4,age(years): 23,race: Caucasian,gender: Male,region: thoracic 12,sequencing batch: 2,dissected soma size: 41.73477839,cell identity: hNP1
GSM7963145	GSE249746	Dorsal root ganglia	tissue: Dorsal root ganglia,donor id: N4,age(years): 23,race: Caucasian,gender: Male,region: thoracic 12,sequencing batch: 2,dissected soma size: 42.96739894,cell identity: hNP1
GSM7963146	GSE249746	Dorsal root ganglia	tissue: Dorsal root ganglia,donor id: N4,age(years): 23,race: Caucasian,gender: Male,region: thoracic 12,sequencing batch: 2,dissected soma size: 36.40662562,cell identity: hPEP.PIEZOh
GSM7963147	GSE249746	Dorsal root ganglia	tissue: Dorsal root ganglia,donor id: N4,age(years): 23,race: Caucasian,gender: Male,region: thoracic 12,sequencing batch: 2,dissected soma size: 39.10448464,cell identity: hNP1
GSM7963148	GSE249746	Dorsal root ganglia	tissue: Dorsal root ganglia,donor id: N4,age(years): 23,race: Caucasian,gender: Male,region: thoracic 12,sequencing batch: 2,dissected soma size: 48.4415165,cell identity: hPEP.PIEZOh
GSM7963149	GSE249746	Dorsal root ganglia	tissue: Dorsal root ganglia,donor id: N4,age(years): 23,race: Caucasian,gender: Male,region: thoracic 12,sequencing batch: 2,dissected soma size: 41.22832547,cell identity: hPEP.0
GSM7963150	GSE249746	Dorsal root ganglia	tissue: Dorsal root ganglia,donor id: N4,age(years): 23,race: Caucasian,gender: Male,region: thoracic 12,sequencing batch: 2,dissected soma size: 43.93439635,cell identity: hNP2
GSM7963151	GSE249746	Dorsal root ganglia	tissue: Dorsal root ganglia,donor id: N4,age(years): 23,race: Caucasian,gender: Male,region: thoracic 12,sequencing batch: 2,dissected soma size: 68.96049435,cell identity: hPEP.NTRK3
GSM7963152	GSE249746	Dorsal root ganglia	tissue: Dorsal root ganglia,donor id: N4,age(years): 23,race: Caucasian,gender: Male,region: thoracic 12,sequencing batch: 2,dissected soma size: 45.89050275,cell identity: hPEP.KIT
GSM7963153	GSE249746	Dorsal root ganglia	tissue: Dorsal root ganglia,donor id: N4,age(years): 23,race: Caucasian,gender: Male,region: thoracic 12,sequencing batch: 2,dissected soma size: 44.35262259,cell identity: hPEP.TRPV1/A1.1
GSM7963154	GSE249746	Dorsal root ganglia	tissue: Dorsal root ganglia,donor id: N4,age(years): 23,race: Caucasian,gender: Male,region: thoracic 12,sequencing batch: 2,dissected soma size: 51.7088299,cell identity: hPEP.NTRK3
GSM7963155	GSE249746	Dorsal root ganglia	tissue: Dorsal root ganglia,donor id: N4,age(years): 23,race: Caucasian,gender: Male,region: thoracic 12,sequencing batch: 2,dissected soma size: 43.91990372,cell identity: hAd.LTMR
GSM7963156	GSE249746	Dorsal root ganglia	tissue: Dorsal root ganglia,donor id: N4,age(years): 23,race: Caucasian,gender: Male,region: thoracic 12,sequencing batch: 2,dissected soma size: 45.00804539,cell identity: hPEP.0
GSM7963157	GSE249746	Dorsal root ganglia	tissue: Dorsal root ganglia,donor id: N4,age(years): 23,race: Caucasian,gender: Male,region: thoracic 12,sequencing batch: 2,dissected soma size: 57.75714384,cell identity: hPEP.NTRK3
GSM7963158	GSE249746	Dorsal root ganglia	tissue: Dorsal root ganglia,donor id: N4,age(years): 23,race: Caucasian,gender: Male,region: thoracic 12,sequencing batch: 2,dissected soma size: 40.54321497,cell identity: hAd.LTMR
GSM7963159	GSE249746	Dorsal root ganglia	tissue: Dorsal root ganglia,donor id: N4,age(years): 23,race: Caucasian,gender: Male,region: thoracic 12,sequencing batch: 2,dissected soma size: 44.09350086,cell identity: hPEP.CHRNA7
GSM7963160	GSE249746	Dorsal root ganglia	tissue: Dorsal root ganglia,donor id: N4,age(years): 23,race: Caucasian,gender: Male,region: thoracic 12,sequencing batch: 2,dissected soma size: 49.3399843,cell identity: hAb.LTMR
GSM7963161	GSE249746	Dorsal root ganglia	tissue: Dorsal root ganglia,donor id: N4,age(years): 23,race: Caucasian,gender: Male,region: thoracic 12,sequencing batch: 2,dissected soma size: 63.31001623,cell identity: hAb.LTMR
GSM7963162	GSE249746	Dorsal root ganglia	tissue: Dorsal root ganglia,donor id: N4,age(years): 23,race: Caucasian,gender: Male,region: thoracic 12,sequencing batch: 2,dissected soma size: 36.28401455,cell identity: hPEP.TRPV1/A1.2
GSM7963163	GSE249746	Dorsal root ganglia	tissue: Dorsal root ganglia,donor id: N4,age(years): 23,race: Caucasian,gender: Male,region: thoracic 12,sequencing batch: 2,dissected soma size: 49.3270799,cell identity: hAd.LTMR
GSM7963164	GSE249746	Dorsal root ganglia	tissue: Dorsal root ganglia,donor id: N4,age(years): 23,race: Caucasian,gender: Male,region: thoracic 12,sequencing batch: 2,dissected soma size: 59.39820569,cell identity: hAb.LTMR
GSM7963165	GSE249746	Dorsal root ganglia	tissue: Dorsal root ganglia,donor id: N4,age(years): 23,race: Caucasian,gender: Male,region: thoracic 12,sequencing batch: 2,dissected soma size: 50.78959895,cell identity: hPEP.PIEZOh
GSM7963166	GSE249746	Dorsal root ganglia	tissue: Dorsal root ganglia,donor id: N4,age(years): 23,race: Caucasian,gender: Male,region: thoracic 12,sequencing batch: 2,dissected soma size: 44.71002258,cell identity: hPEP.0
GSM7963167	GSE249746	Dorsal root ganglia	tissue: Dorsal root ganglia,donor id: N4,age(years): 23,race: Caucasian,gender: Male,region: thoracic 12,sequencing batch: 2,dissected soma size: 61.04729487,cell identity: hPropr
GSM7963168	GSE249746	Dorsal root ganglia	tissue: Dorsal root ganglia,donor id: N4,age(years): 23,race: Caucasian,gender: Male,region: thoracic 12,sequencing batch: 2,dissected soma size: 53.22553931,cell identity: hPEP.PIEZOh
GSM7963169	GSE249746	Dorsal root ganglia	tissue: Dorsal root ganglia,donor id: N4,age(years): 23,race: Caucasian,gender: Male,region: thoracic 12,sequencing batch: 2,dissected soma size: 58.76245148,cell identity: hPropr
GSM7963170	GSE249746	Dorsal root ganglia	tissue: Dorsal root ganglia,donor id: N4,age(years): 23,race: Caucasian,gender: Male,region: thoracic 12,sequencing batch: 2,dissected soma size: 56.48662101,cell identity: hPEP.0
GSM7963171	GSE249746	Dorsal root ganglia	tissue: Dorsal root ganglia,donor id: N4,age(years): 23,race: Caucasian,gender: Male,region: thoracic 12,sequencing batch: 2,dissected soma size: 35.19747289,cell identity: hPEP.TRPV1/A1.2
GSM7963172	GSE249746	Dorsal root ganglia	tissue: Dorsal root ganglia,donor id: N4,age(years): 23,race: Caucasian,gender: Male,region: thoracic 12,sequencing batch: 2,dissected soma size: 41.84141972,cell identity: hAd.LTMR
GSM7963173	GSE249746	Dorsal root ganglia	tissue: Dorsal root ganglia,donor id: N4,age(years): 23,race: Caucasian,gender: Male,region: thoracic 12,sequencing batch: 2,dissected soma size: 56.90209326,cell identity: hATF3
GSM7963174	GSE249746	Dorsal root ganglia	tissue: Dorsal root ganglia,donor id: N4,age(years): 23,race: Caucasian,gender: Male,region: thoracic 12,sequencing batch: 2,dissected soma size: 56.64418512,cell identity: hPropr
GSM7963175	GSE249746	Dorsal root ganglia	tissue: Dorsal root ganglia,donor id: N4,age(years): 23,race: Caucasian,gender: Male,region: thoracic 12,sequencing batch: 2,dissected soma size: 43.43893458,cell identity: hPEP.SST
GSM7963176	GSE249746	Dorsal root ganglia	tissue: Dorsal root ganglia,donor id: N4,age(years): 23,race: Caucasian,gender: Male,region: thoracic 12,sequencing batch: 2,dissected soma size: 43.49751712,cell identity: hPEP.TRPV1/A1.1
GSM7963177	GSE249746	Dorsal root ganglia	tissue: Dorsal root ganglia,donor id: N4,age(years): 23,race: Caucasian,gender: Male,region: thoracic 12,sequencing batch: 2,dissected soma size: 62.38824693,cell identity: hPropr
GSM7963178	GSE249746	Dorsal root ganglia	tissue: Dorsal root ganglia,donor id: N4,age(years): 23,race: Caucasian,gender: Male,region: thoracic 12,sequencing batch: 2,dissected soma size: 49.22372289,cell identity: hAd.LTMR
GSM7963179	GSE249746	Dorsal root ganglia	tissue: Dorsal root ganglia,donor id: N4,age(years): 23,race: Caucasian,gender: Male,region: thoracic 12,sequencing batch: 2,dissected soma size: 45.12106012,cell identity: hPEP.CHRNA7
GSM7963180	GSE249746	Dorsal root ganglia	tissue: Dorsal root ganglia,donor id: N4,age(years): 23,race: Caucasian,gender: Male,region: thoracic 12,sequencing batch: 2,dissected soma size: 48.70364783,cell identity: hNP1
GSM7963181	GSE249746	Dorsal root ganglia	tissue: Dorsal root ganglia,donor id: N4,age(years): 23,race: Caucasian,gender: Male,region: thoracic 12,sequencing batch: 2,dissected soma size: 40.84046807,cell identity: hAd.LTMR
GSM7963182	GSE249746	Dorsal root ganglia	tissue: Dorsal root ganglia,donor id: N4,age(years): 23,race: Caucasian,gender: Male,region: thoracic 12,sequencing batch: 2,dissected soma size: 39.75034971,cell identity: hNP1
GSM7963183	GSE249746	Dorsal root ganglia	tissue: Dorsal root ganglia,donor id: N4,age(years): 23,race: Caucasian,gender: Male,region: thoracic 12,sequencing batch: 2,dissected soma size: 45.12106012,cell identity: hPEP.KIT
GSM7963184	GSE249746	Dorsal root ganglia	tissue: Dorsal root ganglia,donor id: N4,age(years): 23,race: Caucasian,gender: Male,region: thoracic 12,sequencing batch: 2,dissected soma size: 49.52029286,cell identity: hNP1
GSM7963185	GSE249746	Dorsal root ganglia	tissue: Dorsal root ganglia,donor id: N4,age(years): 23,race: Caucasian,gender: Male,region: thoracic 12,sequencing batch: 2,dissected soma size: 38.56350365,cell identity: hNP2
GSM7963186	GSE249746	Dorsal root ganglia	tissue: Dorsal root ganglia,donor id: N4,age(years): 23,race: Caucasian,gender: Male,region: thoracic 12,sequencing batch: 2,dissected soma size: 44.45298423,cell identity: hPEP.KIT
GSM7963187	GSE249746	Dorsal root ganglia	tissue: Dorsal root ganglia,donor id: N4,age(years): 23,race: Caucasian,gender: Male,region: thoracic 12,sequencing batch: 2,dissected soma size: 52.55146639,cell identity: hPEP.0
GSM7963188	GSE249746	Dorsal root ganglia	tissue: Dorsal root ganglia,donor id: N4,age(years): 23,race: Caucasian,gender: Male,region: thoracic 12,sequencing batch: 2,dissected soma size: 44.3813205,cell identity: hNP1
GSM7963189	GSE249746	Dorsal root ganglia	tissue: Dorsal root ganglia,donor id: N4,age(years): 23,race: Caucasian,gender: Male,region: thoracic 12,sequencing batch: 2,dissected soma size: 36.00219269,cell identity: hNP1
GSM7963190	GSE249746	Dorsal root ganglia	tissue: Dorsal root ganglia,donor id: N4,age(years): 23,race: Caucasian,gender: Male,region: thoracic 12,sequencing batch: 2,dissected soma size: 49.40445576,cell identity: hNP1
GSM7963191	GSE249746	Dorsal root ganglia	tissue: Dorsal root ganglia,donor id: N4,age(years): 23,race: Caucasian,gender: Male,region: thoracic 12,sequencing batch: 2,dissected soma size: 45.77938757,cell identity: hPEP.TRPV1/A1.1
GSM7963192	GSE249746	Dorsal root ganglia	tissue: Dorsal root ganglia,donor id: N4,age(years): 23,race: Caucasian,gender: Male,region: thoracic 12,sequencing batch: 2,dissected soma size: 48.33626593,cell identity: hAb.LTMR
GSM7963193	GSE249746	Dorsal root ganglia	tissue: Dorsal root ganglia,donor id: N4,age(years): 23,race: Caucasian,gender: Male,region: thoracic 12,sequencing batch: 2,dissected soma size: 31.9153827,cell identity: hTRPM8
GSM7963194	GSE249746	Dorsal root ganglia	tissue: Dorsal root ganglia,donor id: N4,age(years): 23,race: Caucasian,gender: Male,region: thoracic 12,sequencing batch: 2,dissected soma size: 39.86230022,cell identity: hAd.LTMR
GSM7963195	GSE249746	Dorsal root ganglia	tissue: Dorsal root ganglia,donor id: N4,age(years): 23,race: Caucasian,gender: Male,region: thoracic 12,sequencing batch: 2,dissected soma size: 32.39057583,cell identity: hPEP.TRPV1/A1.1
GSM7963196	GSE249746	Dorsal root ganglia	tissue: Dorsal root ganglia,donor id: N4,age(years): 23,race: Caucasian,gender: Male,region: thoracic 12,sequencing batch: 2,dissected soma size: 45.79329171,cell identity: hPEP.CHRNA7
GSM7963197	GSE249746	Dorsal root ganglia	tissue: Dorsal root ganglia,donor id: N4,age(years): 23,race: Caucasian,gender: Male,region: thoracic 12,sequencing batch: 2,dissected soma size: 45.51440184,cell identity: hAb.LTMR
GSM7963198	GSE249746	Dorsal root ganglia	tissue: Dorsal root ganglia,donor id: N4,age(years): 23,race: Caucasian,gender: Male,region: thoracic 12,sequencing batch: 2,dissected soma size: 58.78411506,cell identity: hPEP.NTRK3
GSM7963199	GSE249746	Dorsal root ganglia	tissue: Dorsal root ganglia,donor id: N4,age(years): 23,race: Caucasian,gender: Male,region: thoracic 12,sequencing batch: 2,dissected soma size: 69.40219939,cell identity: hPEP.0
GSM7963200	GSE249746	Dorsal root ganglia	tissue: Dorsal root ganglia,donor id: N4,age(years): 23,race: Caucasian,gender: Male,region: thoracic 12,sequencing batch: 2,dissected soma size: 36.42410779,cell identity: hNP2
GSM7963201	GSE249746	Dorsal root ganglia	tissue: Dorsal root ganglia,donor id: N4,age(years): 23,race: Caucasian,gender: Male,region: thoracic 12,sequencing batch: 2,dissected soma size: 50.38690004,cell identity: hPEP.CHRNA7
GSM7963202	GSE249746	Dorsal root ganglia	tissue: Dorsal root ganglia,donor id: N4,age(years): 23,race: Caucasian,gender: Male,region: thoracic 12,sequencing batch: 2,dissected soma size: 64.38686223,cell identity: hAb.LTMR
GSM7963203	GSE249746	Dorsal root ganglia	tissue: Dorsal root ganglia,donor id: N4,age(years): 23,race: Caucasian,gender: Male,region: thoracic 12,sequencing batch: 2,dissected soma size: 44.33826666,cell identity: Glia.cont
GSM7963204	GSE249746	Dorsal root ganglia	tissue: Dorsal root ganglia,donor id: N4,age(years): 23,race: Caucasian,gender: Male,region: thoracic 12,sequencing batch: 2,dissected soma size: 44.13679346,cell identity: hPropr
GSM7963205	GSE249746	Dorsal root ganglia	tissue: Dorsal root ganglia,donor id: N4,age(years): 23,race: Caucasian,gender: Male,region: thoracic 12,sequencing batch: 2,dissected soma size: 46.64725521,cell identity: hPEP.PIEZOh
GSM7963206	GSE249746	Dorsal root ganglia	tissue: Dorsal root ganglia,donor id: N4,age(years): 23,race: Caucasian,gender: Male,region: thoracic 12,sequencing batch: 2,dissected soma size: 43.83284734,cell identity: hAd.LTMR
GSM7963207	GSE249746	Dorsal root ganglia	tissue: Dorsal root ganglia,donor id: N4,age(years): 23,race: Caucasian,gender: Male,region: thoracic 12,sequencing batch: 2,dissected soma size: 29.9392828,cell identity: hPEP.TRPV1/A1.1
GSM7963208	GSE249746	Dorsal root ganglia	tissue: Dorsal root ganglia,donor id: N4,age(years): 23,race: Caucasian,gender: Male,region: thoracic 12,sequencing batch: 2,dissected soma size: 41.62786386,cell identity: hPEP.CHRNA7
GSM7963209	GSE249746	Dorsal root ganglia	tissue: Dorsal root ganglia,donor id: N4,age(years): 23,race: Caucasian,gender: Male,region: thoracic 12,sequencing batch: 2,dissected soma size: 43.36559511,cell identity: hNP1
GSM7963210	GSE249746	Dorsal root ganglia	tissue: Dorsal root ganglia,donor id: N4,age(years): 23,race: Caucasian,gender: Male,region: thoracic 12,sequencing batch: 2,dissected soma size: 44.66728557,cell identity: hNP1
GSM7963211	GSE249746	Dorsal root ganglia	tissue: Dorsal root ganglia,donor id: N4,age(years): 23,race: Caucasian,gender: Male,region: thoracic 12,sequencing batch: 2,dissected soma size: 47.37849043,cell identity: hNP1
GSM7963212	GSE249746	Dorsal root ganglia	tissue: Dorsal root ganglia,donor id: N4,age(years): 23,race: Caucasian,gender: Male,region: thoracic 12,sequencing batch: 2,dissected soma size: 46.78353145,cell identity: hNP1
GSM7963213	GSE249746	Dorsal root ganglia	tissue: Dorsal root ganglia,donor id: N4,age(years): 23,race: Caucasian,gender: Male,region: thoracic 12,sequencing batch: 2,dissected soma size: 42.67004312,cell identity: hAd.LTMR
GSM7963214	GSE249746	Dorsal root ganglia	tissue: Dorsal root ganglia,donor id: N4,age(years): 23,race: Caucasian,gender: Male,region: thoracic 12,sequencing batch: 2,dissected soma size: 43.61444614,cell identity: hNP1
GSM7963215	GSE249746	Dorsal root ganglia	tissue: Dorsal root ganglia,donor id: N4,age(years): 23,race: Caucasian,gender: Male,region: thoracic 12,sequencing batch: 2,dissected soma size: 37.52603044,cell identity: hPEP.TRPV1/A1.2
GSM7963216	GSE249746	Dorsal root ganglia	tissue: Dorsal root ganglia,donor id: N4,age(years): 23,race: Caucasian,gender: Male,region: thoracic 12,sequencing batch: 2,dissected soma size: 41.87183878,cell identity: hPEP.0
GSM7963217	GSE249746	Dorsal root ganglia	tissue: Dorsal root ganglia,donor id: N4,age(years): 23,race: Caucasian,gender: Male,region: thoracic 12,sequencing batch: 2,dissected soma size: 55.10604655,cell identity: hPEP.0
GSM7963218	GSE249746	Dorsal root ganglia	tissue: Dorsal root ganglia,donor id: N4,age(years): 23,race: Caucasian,gender: Male,region: thoracic 12,sequencing batch: 2,dissected soma size: 41.87183878,cell identity: hC.LTMR
GSM7963219	GSE249746	Dorsal root ganglia	tissue: Dorsal root ganglia,donor id: N4,age(years): 23,race: Caucasian,gender: Male,region: thoracic 12,sequencing batch: 2,dissected soma size: 49.08125161,cell identity: hPEP.KIT
GSM7963220	GSE249746	Dorsal root ganglia	tissue: Dorsal root ganglia,donor id: N4,age(years): 23,race: Caucasian,gender: Male,region: thoracic 12,sequencing batch: 2,dissected soma size: 35.71814729,cell identity: hNP1
GSM7963221	GSE249746	Dorsal root ganglia	tissue: Dorsal root ganglia,donor id: N2,age(years): 61,race: Caucasian,gender: Female,region: lumbar 5,sequencing batch: 3,dissected soma size: 69.42054277,cell identity: Glia.cont
GSM7963222	GSE249746	Dorsal root ganglia	tissue: Dorsal root ganglia,donor id: N2,age(years): 61,race: Caucasian,gender: Female,region: lumbar 5,sequencing batch: 3,dissected soma size: 78.52578698,cell identity: hPropr
GSM7963223	GSE249746	Dorsal root ganglia	tissue: Dorsal root ganglia,donor id: N2,age(years): 61,race: Caucasian,gender: Female,region: lumbar 5,sequencing batch: 3,dissected soma size: 55.79489887,cell identity: hPEP.NTRK3
GSM7963224	GSE249746	Dorsal root ganglia	tissue: Dorsal root ganglia,donor id: N2,age(years): 61,race: Caucasian,gender: Female,region: lumbar 5,sequencing batch: 3,dissected soma size: 60.58671199,cell identity: hPEP.TRPV1/A1.1
GSM7963225	GSE249746	Dorsal root ganglia	tissue: Dorsal root ganglia,donor id: N2,age(years): 61,race: Caucasian,gender: Female,region: lumbar 5,sequencing batch: 3,dissected soma size: 59.61217686,cell identity: Glia.cont
GSM7963226	GSE249746	Dorsal root ganglia	tissue: Dorsal root ganglia,donor id: N2,age(years): 61,race: Caucasian,gender: Female,region: lumbar 5,sequencing batch: 3,dissected soma size: 64.32751037,cell identity: Glia.cont
GSM7963227	GSE249746	Dorsal root ganglia	tissue: Dorsal root ganglia,donor id: N2,age(years): 61,race: Caucasian,gender: Female,region: lumbar 5,sequencing batch: 3,dissected soma size: 51.12690906,cell identity: hPEP.0
GSM7963228	GSE249746	Dorsal root ganglia	tissue: Dorsal root ganglia,donor id: N2,age(years): 61,race: Caucasian,gender: Female,region: lumbar 5,sequencing batch: 3,dissected soma size: 57.97717185,cell identity: hPEP.CHRNA7
GSM7963229	GSE249746	Dorsal root ganglia	tissue: Dorsal root ganglia,donor id: N2,age(years): 61,race: Caucasian,gender: Female,region: lumbar 5,sequencing batch: 3,dissected soma size: 68.16194817,cell identity: hPropr
GSM7963230	GSE249746	Dorsal root ganglia	tissue: Dorsal root ganglia,donor id: N2,age(years): 61,race: Caucasian,gender: Female,region: lumbar 5,sequencing batch: 3,dissected soma size: 66.11377641,cell identity: Glia.cont
GSM7963231	GSE249746	Dorsal root ganglia	tissue: Dorsal root ganglia,donor id: N2,age(years): 61,race: Caucasian,gender: Female,region: lumbar 5,sequencing batch: 3,dissected soma size: 67.63689646,cell identity: hPEP.PIEZOh
GSM7963232	GSE249746	Dorsal root ganglia	tissue: Dorsal root ganglia,donor id: N2,age(years): 61,race: Caucasian,gender: Female,region: lumbar 5,sequencing batch: 3,dissected soma size: 45.72372872,cell identity: hPEP.TRPV1/A1.1
GSM7963233	GSE249746	Dorsal root ganglia	tissue: Dorsal root ganglia,donor id: N2,age(years): 61,race: Caucasian,gender: Female,region: lumbar 5,sequencing batch: 3,dissected soma size: 72.17217654,cell identity: hPropr
GSM7963234	GSE249746	Dorsal root ganglia	tissue: Dorsal root ganglia,donor id: N2,age(years): 61,race: Caucasian,gender: Female,region: lumbar 5,sequencing batch: 3,dissected soma size: 108.58268,cell identity: Glia.cont
GSM7963235	GSE249746	Dorsal root ganglia	tissue: Dorsal root ganglia,donor id: N2,age(years): 61,race: Caucasian,gender: Female,region: lumbar 5,sequencing batch: 3,dissected soma size: 86.20107952,cell identity: hAb.LTMR
GSM7963236	GSE249746	Dorsal root ganglia	tissue: Dorsal root ganglia,donor id: N2,age(years): 61,race: Caucasian,gender: Female,region: lumbar 5,sequencing batch: 3,dissected soma size: 56.81251888,cell identity: hPEP.0
GSM7963237	GSE249746	Dorsal root ganglia	tissue: Dorsal root ganglia,donor id: N2,age(years): 61,race: Caucasian,gender: Female,region: lumbar 5,sequencing batch: 3,dissected soma size: 76.20528632,cell identity: hAd.LTMR
GSM7963238	GSE249746	Dorsal root ganglia	tissue: Dorsal root ganglia,donor id: N2,age(years): 61,race: Caucasian,gender: Female,region: lumbar 5,sequencing batch: 3,dissected soma size: 61.40083351,cell identity: hPEP.0
GSM7963239	GSE249746	Dorsal root ganglia	tissue: Dorsal root ganglia,donor id: N2,age(years): 61,race: Caucasian,gender: Female,region: lumbar 5,sequencing batch: 3,dissected soma size: 81.16490323,cell identity: hPropr
GSM7963241	GSE249746	Dorsal root ganglia	tissue: Dorsal root ganglia,donor id: N2,age(years): 61,race: Caucasian,gender: Female,region: lumbar 5,sequencing batch: 3,dissected soma size: 74.31042995,cell identity: hPropr
GSM7963242	GSE249746	Dorsal root ganglia	tissue: Dorsal root ganglia,donor id: N2,age(years): 61,race: Caucasian,gender: Female,region: lumbar 5,sequencing batch: 3,dissected soma size: 82.78028356,cell identity: hPropr
GSM7963243	GSE249746	Dorsal root ganglia	tissue: Dorsal root ganglia,donor id: N2,age(years): 61,race: Caucasian,gender: Female,region: lumbar 5,sequencing batch: 3,dissected soma size: 46.27730492,cell identity: hPEP.KIT
GSM7963244	GSE249746	Dorsal root ganglia	tissue: Dorsal root ganglia,donor id: N2,age(years): 61,race: Caucasian,gender: Female,region: lumbar 5,sequencing batch: 3,dissected soma size: 83.05667927,cell identity: hAb.LTMR
GSM7963245	GSE249746	Dorsal root ganglia	tissue: Dorsal root ganglia,donor id: N2,age(years): 61,race: Caucasian,gender: Female,region: lumbar 5,sequencing batch: 3,dissected soma size: 93.26721138,cell identity: hPEP.0
GSM7963246	GSE249746	Dorsal root ganglia	tissue: Dorsal root ganglia,donor id: N2,age(years): 61,race: Caucasian,gender: Female,region: lumbar 5,sequencing batch: 3,dissected soma size: 46.04284828,cell identity: hPEP.0
GSM7963247	GSE249746	Dorsal root ganglia	tissue: Dorsal root ganglia,donor id: N2,age(years): 61,race: Caucasian,gender: Female,region: lumbar 5,sequencing batch: 3,dissected soma size: 63.1186708,cell identity: hNP1
GSM7963248	GSE249746	Dorsal root ganglia	tissue: Dorsal root ganglia,donor id: N2,age(years): 61,race: Caucasian,gender: Female,region: lumbar 5,sequencing batch: 3,dissected soma size: 46.46949865,cell identity: hPEP.0
GSM7963249	GSE249746	Dorsal root ganglia	tissue: Dorsal root ganglia,donor id: N2,age(years): 61,race: Caucasian,gender: Female,region: lumbar 5,sequencing batch: 3,dissected soma size: 74.44737627,cell identity: hPEP.0
GSM7963250	GSE249746	Dorsal root ganglia	tissue: Dorsal root ganglia,donor id: N2,age(years): 61,race: Caucasian,gender: Female,region: lumbar 5,sequencing batch: 3,dissected soma size: 54.64198737,cell identity: hPEP.PIEZOh
GSM7963251	GSE249746	Dorsal root ganglia	tissue: Dorsal root ganglia,donor id: N2,age(years): 61,race: Caucasian,gender: Female,region: lumbar 5,sequencing batch: 3,dissected soma size: 59.33386387,cell identity: hPEP.0
GSM7963252	GSE249746	Dorsal root ganglia	tissue: Dorsal root ganglia,donor id: N2,age(years): 61,race: Caucasian,gender: Female,region: lumbar 5,sequencing batch: 3,dissected soma size: 64.14912532,cell identity: hNP1
GSM7963253	GSE249746	Dorsal root ganglia	tissue: Dorsal root ganglia,donor id: N2,age(years): 61,race: Caucasian,gender: Female,region: lumbar 5,sequencing batch: 3,dissected soma size: 33.4921492,cell identity: hNP1
GSM7963254	GSE249746	Dorsal root ganglia	tissue: Dorsal root ganglia,donor id: N2,age(years): 61,race: Caucasian,gender: Female,region: lumbar 5,sequencing batch: 3,dissected soma size: 55.72639682,cell identity: hNP1
GSM7963255	GSE249746	Dorsal root ganglia	tissue: Dorsal root ganglia,donor id: N2,age(years): 61,race: Caucasian,gender: Female,region: lumbar 5,sequencing batch: 3,dissected soma size: 62.89638569,cell identity: hPEP.NTRK3
GSM7963256	GSE249746	Dorsal root ganglia	tissue: Dorsal root ganglia,donor id: N2,age(years): 61,race: Caucasian,gender: Female,region: lumbar 5,sequencing batch: 3,dissected soma size: 60.77555415,cell identity: hAb.LTMR
GSM7963257	GSE249746	Dorsal root ganglia	tissue: Dorsal root ganglia,donor id: N2,age(years): 61,race: Caucasian,gender: Female,region: lumbar 5,sequencing batch: 3,dissected soma size: 81.57955144,cell identity: hPEP.0
GSM7963258	GSE249746	Dorsal root ganglia	tissue: Dorsal root ganglia,donor id: N2,age(years): 61,race: Caucasian,gender: Female,region: lumbar 5,sequencing batch: 3,dissected soma size: 38.81033892,cell identity: hPEP.TRPV1/A1.1
GSM7963259	GSE249746	Dorsal root ganglia	tissue: Dorsal root ganglia,donor id: N2,age(years): 61,race: Caucasian,gender: Female,region: lumbar 5,sequencing batch: 3,dissected soma size: 80.84267867,cell identity: hAb.LTMR
GSM7963260	GSE249746	Dorsal root ganglia	tissue: Dorsal root ganglia,donor id: N2,age(years): 61,race: Caucasian,gender: Female,region: lumbar 5,sequencing batch: 3,dissected soma size: 57.28122173,cell identity: hATF3
GSM7963261	GSE249746	Dorsal root ganglia	tissue: Dorsal root ganglia,donor id: N2,age(years): 61,race: Caucasian,gender: Female,region: lumbar 5,sequencing batch: 3,dissected soma size: 57.1588377,cell identity: hPEP.SST
GSM7963262	GSE249746	Dorsal root ganglia	tissue: Dorsal root ganglia,donor id: N2,age(years): 61,race: Caucasian,gender: Female,region: lumbar 5,sequencing batch: 3,dissected soma size: 76.71318841,cell identity: hAb.LTMR
GSM7963263	GSE249746	Dorsal root ganglia	tissue: Dorsal root ganglia,donor id: N2,age(years): 61,race: Caucasian,gender: Female,region: lumbar 5,sequencing batch: 3,dissected soma size: 50.39953308,cell identity: hPEP.CHRNA7
GSM7963264	GSE249746	Dorsal root ganglia	tissue: Dorsal root ganglia,donor id: N2,age(years): 61,race: Caucasian,gender: Female,region: lumbar 5,sequencing batch: 3,dissected soma size: 75.58456148,cell identity: hPropr
GSM7963265	GSE249746	Dorsal root ganglia	tissue: Dorsal root ganglia,donor id: N2,age(years): 61,race: Caucasian,gender: Female,region: lumbar 5,sequencing batch: 3,dissected soma size: 50.90228401,cell identity: hPEP.PIEZOh
GSM7963266	GSE249746	Dorsal root ganglia	tissue: Dorsal root ganglia,donor id: N2,age(years): 61,race: Caucasian,gender: Female,region: lumbar 5,sequencing batch: 3,dissected soma size: 65.42653454,cell identity: hPEP.0
GSM7963267	GSE249746	Dorsal root ganglia	tissue: Dorsal root ganglia,donor id: N2,age(years): 61,race: Caucasian,gender: Female,region: lumbar 5,sequencing batch: 3,dissected soma size: 55.74924019,cell identity: hPEP.KIT
GSM7963268	GSE249746	Dorsal root ganglia	tissue: Dorsal root ganglia,donor id: N2,age(years): 61,race: Caucasian,gender: Female,region: lumbar 5,sequencing batch: 3,dissected soma size: 45.77938757,cell identity: hNP1
GSM7963269	GSE249746	Dorsal root ganglia	tissue: Dorsal root ganglia,donor id: N2,age(years): 61,race: Caucasian,gender: Female,region: lumbar 5,sequencing batch: 3,dissected soma size: 57.63577039,cell identity: hPropr
GSM7963270	GSE249746	Dorsal root ganglia	tissue: Dorsal root ganglia,donor id: N2,age(years): 61,race: Caucasian,gender: Female,region: lumbar 5,sequencing batch: 3,dissected soma size: 48.46779343,cell identity: hAd.LTMR
GSM7963271	GSE249746	Dorsal root ganglia	tissue: Dorsal root ganglia,donor id: N2,age(years): 61,race: Caucasian,gender: Female,region: lumbar 5,sequencing batch: 3,dissected soma size: 86.2675215,cell identity: hPEP.0
GSM7963272	GSE249746	Dorsal root ganglia	tissue: Dorsal root ganglia,donor id: N2,age(years): 61,race: Caucasian,gender: Female,region: lumbar 5,sequencing batch: 3,dissected soma size: 43.7019376,cell identity: hTRPM8
GSM7963273	GSE249746	Dorsal root ganglia	tissue: Dorsal root ganglia,donor id: N2,age(years): 61,race: Caucasian,gender: Female,region: lumbar 5,sequencing batch: 3,dissected soma size: 74.97568063,cell identity: hPEP.0
GSM7963274	GSE249746	Dorsal root ganglia	tissue: Dorsal root ganglia,donor id: N2,age(years): 61,race: Caucasian,gender: Female,region: lumbar 5,sequencing batch: 3,dissected soma size: 52.16237105,cell identity: hPEP.0
GSM7963275	GSE249746	Dorsal root ganglia	tissue: Dorsal root ganglia,donor id: N2,age(years): 61,race: Caucasian,gender: Female,region: lumbar 5,sequencing batch: 3,dissected soma size: 72.37477168,cell identity: hAb.LTMR
GSM7963276	GSE249746	Dorsal root ganglia	tissue: Dorsal root ganglia,donor id: N2,age(years): 61,race: Caucasian,gender: Female,region: lumbar 5,sequencing batch: 3,dissected soma size: 91.84341091,cell identity: hPropr
GSM7963277	GSE249746	Dorsal root ganglia	tissue: Dorsal root ganglia,donor id: N2,age(years): 61,race: Caucasian,gender: Female,region: lumbar 5,sequencing batch: 3,dissected soma size: 43.29213141,cell identity: hPEP.0
GSM7963278	GSE249746	Dorsal root ganglia	tissue: Dorsal root ganglia,donor id: N2,age(years): 61,race: Caucasian,gender: Female,region: lumbar 5,sequencing batch: 3,dissected soma size: 52.97376713,cell identity: hPEP.0
GSM7963279	GSE249746	Dorsal root ganglia	tissue: Dorsal root ganglia,donor id: N2,age(years): 61,race: Caucasian,gender: Female,region: lumbar 5,sequencing batch: 3,dissected soma size: 48.72978341,cell identity: hPEP.TRPV1/A1.1
GSM7963280	GSE249746	Dorsal root ganglia	tissue: Dorsal root ganglia,donor id: N2,age(years): 61,race: Caucasian,gender: Female,region: lumbar 5,sequencing batch: 3,dissected soma size: 74.92471721,cell identity: hPEP.0
GSM7963281	GSE249746	Dorsal root ganglia	tissue: Dorsal root ganglia,donor id: N2,age(years): 61,race: Caucasian,gender: Female,region: lumbar 5,sequencing batch: 3,dissected soma size: 69.40219939,cell identity: hPropr
GSM7963282	GSE249746	Dorsal root ganglia	tissue: Dorsal root ganglia,donor id: N2,age(years): 61,race: Caucasian,gender: Female,region: lumbar 5,sequencing batch: 3,dissected soma size: 81.82110755,cell identity: hPEP.0
GSM7963283	GSE249746	Dorsal root ganglia	tissue: Dorsal root ganglia,donor id: N2,age(years): 61,race: Caucasian,gender: Female,region: thoracic 12,sequencing batch: 3,dissected soma size: 46.23601661,cell identity: hPEP.TRPV1/A1.1
GSM7963284	GSE249746	Dorsal root ganglia	tissue: Dorsal root ganglia,donor id: N2,age(years): 61,race: Caucasian,gender: Female,region: thoracic 12,sequencing batch: 3,dissected soma size: 69.36549806,cell identity: hAb.LTMR
GSM7963285	GSE249746	Dorsal root ganglia	tissue: Dorsal root ganglia,donor id: N2,age(years): 61,race: Caucasian,gender: Female,region: thoracic 12,sequencing batch: 3,dissected soma size: 68.06848597,cell identity: hPropr
GSM7963286	GSE249746	Dorsal root ganglia	tissue: Dorsal root ganglia,donor id: N2,age(years): 61,race: Caucasian,gender: Female,region: thoracic 12,sequencing batch: 3,dissected soma size: 44.5388285,cell identity: hPEP.SST
GSM7963287	GSE249746	Dorsal root ganglia	tissue: Dorsal root ganglia,donor id: N2,age(years): 61,race: Caucasian,gender: Female,region: thoracic 12,sequencing batch: 3,dissected soma size: 65.68872727,cell identity: hNP1
GSM7963288	GSE249746	Dorsal root ganglia	tissue: Dorsal root ganglia,donor id: N2,age(years): 61,race: Caucasian,gender: Female,region: thoracic 12,sequencing batch: 3,dissected soma size: 45.27599477,cell identity: hPEP.TRPV1/A1.2
GSM7963289	GSE249746	Dorsal root ganglia	tissue: Dorsal root ganglia,donor id: N2,age(years): 61,race: Caucasian,gender: Female,region: thoracic 12,sequencing batch: 3,dissected soma size: 64.96760087,cell identity: hPropr
GSM7963290	GSE249746	Dorsal root ganglia	tissue: Dorsal root ganglia,donor id: N2,age(years): 61,race: Caucasian,gender: Female,region: thoracic 12,sequencing batch: 3,dissected soma size: 53.85573073,cell identity: hNP1
GSM7963291	GSE249746	Dorsal root ganglia	tissue: Dorsal root ganglia,donor id: N2,age(years): 61,race: Caucasian,gender: Female,region: thoracic 12,sequencing batch: 3,dissected soma size: 56.80131215,cell identity: hPEP.SST
GSM7963292	GSE249746	Dorsal root ganglia	tissue: Dorsal root ganglia,donor id: N2,age(years): 61,race: Caucasian,gender: Female,region: thoracic 12,sequencing batch: 3,dissected soma size: 63.17915828,cell identity: hPropr
GSM7963293	GSE249746	Dorsal root ganglia	tissue: Dorsal root ganglia,donor id: N2,age(years): 61,race: Caucasian,gender: Female,region: thoracic 12,sequencing batch: 3,dissected soma size: 53.32113982,cell identity: hAd.LTMR
GSM7963294	GSE249746	Dorsal root ganglia	tissue: Dorsal root ganglia,donor id: N2,age(years): 61,race: Caucasian,gender: Female,region: thoracic 12,sequencing batch: 3,dissected soma size: 58.84905794,cell identity: hPropr
GSM7963295	GSE249746	Dorsal root ganglia	tissue: Dorsal root ganglia,donor id: N2,age(years): 61,race: Caucasian,gender: Female,region: thoracic 12,sequencing batch: 3,dissected soma size: 62.86601319,cell identity: hAb.LTMR
GSM7963296	GSE249746	Dorsal root ganglia	tissue: Dorsal root ganglia,donor id: N2,age(years): 61,race: Caucasian,gender: Female,region: thoracic 12,sequencing batch: 3,dissected soma size: 52.3694379,cell identity: hNP1
GSM7963297	GSE249746	Dorsal root ganglia	tissue: Dorsal root ganglia,donor id: N2,age(years): 61,race: Caucasian,gender: Female,region: thoracic 12,sequencing batch: 3,dissected soma size: 64.00009129,cell identity: hAb.LTMR
GSM7963298	GSE249746	Dorsal root ganglia	tissue: Dorsal root ganglia,donor id: N2,age(years): 61,race: Caucasian,gender: Female,region: thoracic 12,sequencing batch: 3,dissected soma size: 57.95520664,cell identity: hPEP.CHRNA7
GSM7963299	GSE249746	Dorsal root ganglia	tissue: Dorsal root ganglia,donor id: N2,age(years): 61,race: Caucasian,gender: Female,region: thoracic 12,sequencing batch: 3,dissected soma size: 53.79659408,cell identity: hNP1
GSM7963300	GSE249746	Dorsal root ganglia	tissue: Dorsal root ganglia,donor id: N2,age(years): 61,race: Caucasian,gender: Female,region: thoracic 12,sequencing batch: 3,dissected soma size: 44.42433261,cell identity: hPEP.PIEZOh
GSM7963301	GSE249746	Dorsal root ganglia	tissue: Dorsal root ganglia,donor id: N2,age(years): 61,race: Caucasian,gender: Female,region: thoracic 12,sequencing batch: 3,dissected soma size: 55.30209253,cell identity: hPEP.NTRK3
GSM7963302	GSE249746	Dorsal root ganglia	tissue: Dorsal root ganglia,donor id: N2,age(years): 61,race: Caucasian,gender: Female,region: thoracic 12,sequencing batch: 3,dissected soma size: 68.49735617,cell identity: hAb.LTMR
GSM7963303	GSE249746	Dorsal root ganglia	tissue: Dorsal root ganglia,donor id: N2,age(years): 61,race: Caucasian,gender: Female,region: thoracic 12,sequencing batch: 3,dissected soma size: 65.06551743,cell identity: hAb.LTMR
GSM7963304	GSE249746	Dorsal root ganglia	tissue: Dorsal root ganglia,donor id: N2,age(years): 61,race: Caucasian,gender: Female,region: thoracic 12,sequencing batch: 3,dissected soma size: 55.99990225,cell identity: hAb.LTMR
GSM7963305	GSE249746	Dorsal root ganglia	tissue: Dorsal root ganglia,donor id: N2,age(years): 61,race: Caucasian,gender: Female,region: thoracic 12,sequencing batch: 3,dissected soma size: 49.54599766,cell identity: hPEP.CHRNA7
GSM7963306	GSE249746	Dorsal root ganglia	tissue: Dorsal root ganglia,donor id: N2,age(years): 61,race: Caucasian,gender: Female,region: thoracic 12,sequencing batch: 3,dissected soma size: 48.17795896,cell identity: hAd.LTMR
GSM7963307	GSE249746	Dorsal root ganglia	tissue: Dorsal root ganglia,donor id: N2,age(years): 61,race: Caucasian,gender: Female,region: thoracic 12,sequencing batch: 3,dissected soma size: 59.43035047,cell identity: hAb.LTMR
GSM7963308	GSE249746	Dorsal root ganglia	tissue: Dorsal root ganglia,donor id: N2,age(years): 61,race: Caucasian,gender: Female,region: thoracic 12,sequencing batch: 3,dissected soma size: 55.10604655,cell identity: hAb.LTMR
GSM7963309	GSE249746	Dorsal root ganglia	tissue: Dorsal root ganglia,donor id: N2,age(years): 61,race: Caucasian,gender: Female,region: thoracic 12,sequencing batch: 3,dissected soma size: 60.14377448,cell identity: hPEP.NTRK3
GSM7963310	GSE249746	Dorsal root ganglia	tissue: Dorsal root ganglia,donor id: N2,age(years): 61,race: Caucasian,gender: Female,region: thoracic 12,sequencing batch: 3,dissected soma size: 49.55884506,cell identity: hPEP.NTRK3
GSM7963311	GSE249746	Dorsal root ganglia	tissue: Dorsal root ganglia,donor id: N2,age(years): 61,race: Caucasian,gender: Female,region: thoracic 12,sequencing batch: 3,dissected soma size: 55.12914697,cell identity: Glia.cont
GSM7963312	GSE249746	Dorsal root ganglia	tissue: Dorsal root ganglia,donor id: N2,age(years): 61,race: Caucasian,gender: Female,region: thoracic 12,sequencing batch: 3,dissected soma size: 60.67071441,cell identity: hNP1
GSM7963313	GSE249746	Dorsal root ganglia	tissue: Dorsal root ganglia,donor id: N2,age(years): 61,race: Caucasian,gender: Female,region: thoracic 12,sequencing batch: 3,dissected soma size: 75.43280203,cell identity: hAb.LTMR
GSM7963314	GSE249746	Dorsal root ganglia	tissue: Dorsal root ganglia,donor id: N2,age(years): 61,race: Caucasian,gender: Female,region: thoracic 12,sequencing batch: 3,dissected soma size: 47.63310726,cell identity: hPEP.CHRNA7
GSM7963315	GSE249746	Dorsal root ganglia	tissue: Dorsal root ganglia,donor id: N2,age(years): 61,race: Caucasian,gender: Female,region: thoracic 12,sequencing batch: 3,dissected soma size: 44.99389859,cell identity: hAd.LTMR
GSM7963316	GSE249746	Dorsal root ganglia	tissue: Dorsal root ganglia,donor id: N2,age(years): 61,race: Caucasian,gender: Female,region: thoracic 12,sequencing batch: 3,dissected soma size: 43.97784558,cell identity: hPEP.CHRNA7
GSM7963317	GSE249746	Dorsal root ganglia	tissue: Dorsal root ganglia,donor id: N2,age(years): 61,race: Caucasian,gender: Female,region: thoracic 12,sequencing batch: 3,dissected soma size: 48.32309349,cell identity: hPropr
GSM7963318	GSE249746	Dorsal root ganglia	tissue: Dorsal root ganglia,donor id: N2,age(years): 61,race: Caucasian,gender: Female,region: thoracic 12,sequencing batch: 3,dissected soma size: 57.50307082,cell identity: hNP1
GSM7963319	GSE249746	Dorsal root ganglia	tissue: Dorsal root ganglia,donor id: N2,age(years): 61,race: Caucasian,gender: Female,region: thoracic 12,sequencing batch: 3,dissected soma size: 60.23896384,cell identity: hPropr
GSM7963320	GSE249746	Dorsal root ganglia	tissue: Dorsal root ganglia,donor id: N2,age(years): 61,race: Caucasian,gender: Female,region: thoracic 12,sequencing batch: 3,dissected soma size: 62.08136731,cell identity: hAb.LTMR
GSM7963321	GSE249746	Dorsal root ganglia	tissue: Dorsal root ganglia,donor id: N2,age(years): 61,race: Caucasian,gender: Female,region: thoracic 12,sequencing batch: 3,dissected soma size: 58.93553713,cell identity: hAb.LTMR
GSM7963322	GSE249746	Dorsal root ganglia	tissue: Dorsal root ganglia,donor id: N2,age(years): 61,race: Caucasian,gender: Female,region: thoracic 12,sequencing batch: 3,dissected soma size: 56.23812837,cell identity: hPropr
GSM7963323	GSE249746	Dorsal root ganglia	tissue: Dorsal root ganglia,donor id: N2,age(years): 61,race: Caucasian,gender: Female,region: thoracic 12,sequencing batch: 3,dissected soma size: 71.82733966,cell identity: hPEP.NTRK3
GSM7963324	GSE249746	Dorsal root ganglia	tissue: Dorsal root ganglia,donor id: N2,age(years): 61,race: Caucasian,gender: Female,region: thoracic 12,sequencing batch: 3,dissected soma size: 52.78113462,cell identity: hPEP.TRPV1/A1.2
GSM7963325	GSE249746	Dorsal root ganglia	tissue: Dorsal root ganglia,donor id: N2,age(years): 61,race: Caucasian,gender: Female,region: thoracic 12,sequencing batch: 3,dissected soma size: 71.3917221,cell identity: hAb.LTMR
GSM7963326	GSE249746	Dorsal root ganglia	tissue: Dorsal root ganglia,donor id: N2,age(years): 61,race: Caucasian,gender: Female,region: thoracic 12,sequencing batch: 3,dissected soma size: 54.66528389,cell identity: hAb.LTMR
GSM7963327	GSE249746	Dorsal root ganglia	tissue: Dorsal root ganglia,donor id: N2,age(years): 61,race: Caucasian,gender: Female,region: thoracic 12,sequencing batch: 3,dissected soma size: 56.7564631,cell identity: hPEP.PIEZOh
GSM7963328	GSE249746	Dorsal root ganglia	tissue: Dorsal root ganglia,donor id: N2,age(years): 61,race: Caucasian,gender: Female,region: thoracic 12,sequencing batch: 3,dissected soma size: 47.18999896,cell identity: hNP2
GSM7963329	GSE249746	Dorsal root ganglia	tissue: Dorsal root ganglia,donor id: N2,age(years): 61,race: Caucasian,gender: Female,region: thoracic 12,sequencing batch: 3,dissected soma size: 62.58182569,cell identity: hPropr
GSM7963330	GSE249746	Dorsal root ganglia	tissue: Dorsal root ganglia,donor id: N2,age(years): 61,race: Caucasian,gender: Female,region: thoracic 12,sequencing batch: 3,dissected soma size: 83.94109697,cell identity: hAb.LTMR
GSM7963331	GSE249746	Dorsal root ganglia	tissue: Dorsal root ganglia,donor id: N2,age(years): 61,race: Caucasian,gender: Female,region: thoracic 12,sequencing batch: 3,dissected soma size: 60.56569318,cell identity: hPropr
GSM7963332	GSE249746	Dorsal root ganglia	tissue: Dorsal root ganglia,donor id: N2,age(years): 61,race: Caucasian,gender: Female,region: thoracic 12,sequencing batch: 3,dissected soma size: 46.7426903,cell identity: hAd.LTMR
GSM7963333	GSE249746	Dorsal root ganglia	tissue: Dorsal root ganglia,donor id: N2,age(years): 61,race: Caucasian,gender: Female,region: thoracic 12,sequencing batch: 3,dissected soma size: 46.63360569,cell identity: hNP2
GSM7963334	GSE249746	Dorsal root ganglia	tissue: Dorsal root ganglia,donor id: N2,age(years): 61,race: Caucasian,gender: Female,region: thoracic 12,sequencing batch: 3,dissected soma size: 65.05573241,cell identity: hPropr
GSM7963335	GSE249746	Dorsal root ganglia	tissue: Dorsal root ganglia,donor id: N2,age(years): 61,race: Caucasian,gender: Female,region: thoracic 12,sequencing batch: 3,dissected soma size: 55.10604655,cell identity: hATF3
GSM7963336	GSE249746	Dorsal root ganglia	tissue: Dorsal root ganglia,donor id: N2,age(years): 61,race: Caucasian,gender: Female,region: thoracic 12,sequencing batch: 3,dissected soma size: 54.3147869,cell identity: hPropr
GSM7963337	GSE249746	Dorsal root ganglia	tissue: Dorsal root ganglia,donor id: N2,age(years): 61,race: Caucasian,gender: Female,region: thoracic 12,sequencing batch: 3,dissected soma size: 74.29329391,cell identity: hPEP.KIT
GSM7963338	GSE249746	Dorsal root ganglia	tissue: Dorsal root ganglia,donor id: N2,age(years): 61,race: Caucasian,gender: Female,region: thoracic 12,sequencing batch: 3,dissected soma size: 42.61032295,cell identity: hPEP.SST
GSM7963339	GSE249746	Dorsal root ganglia	tissue: Dorsal root ganglia,donor id: N2,age(years): 61,race: Caucasian,gender: Female,region: thoracic 12,sequencing batch: 3,dissected soma size: 44.0646155,cell identity: hPEP.TRPV1/A1.1
GSM7963340	GSE249746	Dorsal root ganglia	tissue: Dorsal root ganglia,donor id: N2,age(years): 61,race: Caucasian,gender: Female,region: thoracic 12,sequencing batch: 3,dissected soma size: 44.56740652,cell identity: hPEP.TRPV1/A1.1
GSM7963341	GSE249746	Dorsal root ganglia	tissue: Dorsal root ganglia,donor id: N2,age(years): 61,race: Caucasian,gender: Female,region: thoracic 12,sequencing batch: 3,cell identity: Glia.cont
GSM7963342	GSE249746	Dorsal root ganglia	tissue: Dorsal root ganglia,donor id: N2,age(years): 61,race: Caucasian,gender: Female,region: thoracic 12,sequencing batch: 3,dissected soma size: 45.00804539,cell identity: hNP1
GSM7963343	GSE249746	Dorsal root ganglia	tissue: Dorsal root ganglia,donor id: N2,age(years): 61,race: Caucasian,gender: Female,region: thoracic 12,sequencing batch: 3,dissected soma size: 45.27599477,cell identity: hPEP.SST
GSM7963344	GSE249746	Dorsal root ganglia	tissue: Dorsal root ganglia,donor id: N2,age(years): 61,race: Caucasian,gender: Female,region: thoracic 12,sequencing batch: 3,dissected soma size: 44.85218518,cell identity: hPEP.SST
GSM7963345	GSE249746	Dorsal root ganglia	tissue: Dorsal root ganglia,donor id: N2,age(years): 61,race: Caucasian,gender: Female,region: thoracic 12,sequencing batch: 3,dissected soma size: 48.24398333,cell identity: hNP1
GSM7963346	GSE249746	Dorsal root ganglia	tissue: Dorsal root ganglia,donor id: N2,age(years): 61,race: Caucasian,gender: Female,region: thoracic 12,sequencing batch: 3,dissected soma size: 60.08023112,cell identity: hAb.LTMR
GSM7963347	GSE249746	Dorsal root ganglia	tissue: Dorsal root ganglia,donor id: N3,age(years): 56,race: Caucasian,gender: Female,region: lumbar 2,sequencing batch: 3,dissected soma size: 46.56529804,cell identity: hPEP.0
GSM7963348	GSE249746	Dorsal root ganglia	tissue: Dorsal root ganglia,donor id: N3,age(years): 56,race: Caucasian,gender: Female,region: lumbar 2,sequencing batch: 3,dissected soma size: 75.77803405,cell identity: hAb.LTMR
GSM7963349	GSE249746	Dorsal root ganglia	tissue: Dorsal root ganglia,donor id: N3,age(years): 56,race: Caucasian,gender: Female,region: lumbar 2,sequencing batch: 3,dissected soma size: 45.37431409,cell identity: hNP1
GSM7963350	GSE249746	Dorsal root ganglia	tissue: Dorsal root ganglia,donor id: N3,age(years): 56,race: Caucasian,gender: Female,region: lumbar 2,sequencing batch: 3,dissected soma size: 55.41708973,cell identity: hNP1
GSM7963351	GSE249746	Dorsal root ganglia	tissue: Dorsal root ganglia,donor id: N3,age(years): 56,race: Caucasian,gender: Female,region: lumbar 2,sequencing batch: 3,dissected soma size: 55.90888244,cell identity: hPEP.0
GSM7963352	GSE249746	Dorsal root ganglia	tissue: Dorsal root ganglia,donor id: N3,age(years): 56,race: Caucasian,gender: Female,region: lumbar 2,sequencing batch: 3,dissected soma size: 57.19224114,cell identity: hPEP.0
GSM7963353	GSE249746	Dorsal root ganglia	tissue: Dorsal root ganglia,donor id: N3,age(years): 56,race: Caucasian,gender: Female,region: lumbar 2,sequencing batch: 3,dissected soma size: 61.57684166,cell identity: hPEP.0
GSM7963354	GSE249746	Dorsal root ganglia	tissue: Dorsal root ganglia,donor id: N3,age(years): 56,race: Caucasian,gender: Female,region: lumbar 2,sequencing batch: 3,dissected soma size: 54.07986025,cell identity: hPEP.CHRNA7
GSM7963355	GSE249746	Dorsal root ganglia	tissue: Dorsal root ganglia,donor id: N3,age(years): 56,race: Caucasian,gender: Female,region: lumbar 2,sequencing batch: 3,dissected soma size: 55.46302185,cell identity: hPEP.CHRNA7
GSM7963356	GSE249746	Dorsal root ganglia	tissue: Dorsal root ganglia,donor id: N3,age(years): 56,race: Caucasian,gender: Female,region: lumbar 2,sequencing batch: 3,dissected soma size: 80.86629961,cell identity: hAb.LTMR
GSM7963357	GSE249746	Dorsal root ganglia	tissue: Dorsal root ganglia,donor id: N3,age(years): 56,race: Caucasian,gender: Female,region: lumbar 2,sequencing batch: 3,dissected soma size: 59.10811594,cell identity: hPEP.0
GSM7963358	GSE249746	Dorsal root ganglia	tissue: Dorsal root ganglia,donor id: N3,age(years): 56,race: Caucasian,gender: Female,region: lumbar 2,sequencing batch: 3,dissected soma size: 39.81435998,cell identity: hNP1
GSM7963359	GSE249746	Dorsal root ganglia	tissue: Dorsal root ganglia,donor id: N3,age(years): 56,race: Caucasian,gender: Female,region: lumbar 2,sequencing batch: 3,dissected soma size: 57.85625999,cell identity: hNP1
GSM7963360	GSE249746	Dorsal root ganglia	tissue: Dorsal root ganglia,donor id: N3,age(years): 56,race: Caucasian,gender: Female,region: lumbar 2,sequencing batch: 3,dissected soma size: 45.8627492,cell identity: hPEP.0
GSM7963361	GSE249746	Dorsal root ganglia	tissue: Dorsal root ganglia,donor id: N3,age(years): 56,race: Caucasian,gender: Female,region: lumbar 2,sequencing batch: 3,dissected soma size: 52.7449377,cell identity: hPEP.PIEZOh
GSM7963362	GSE249746	Dorsal root ganglia	tissue: Dorsal root ganglia,donor id: N3,age(years): 56,race: Caucasian,gender: Female,region: lumbar 2,sequencing batch: 3,dissected soma size: 50.55088337,cell identity: hPropr
GSM7963363	GSE249746	Dorsal root ganglia	tissue: Dorsal root ganglia,donor id: N3,age(years): 56,race: Caucasian,gender: Female,region: lumbar 2,sequencing batch: 3,dissected soma size: 67.18358626,cell identity: Glia.cont
GSM7963364	GSE249746	Dorsal root ganglia	tissue: Dorsal root ganglia,donor id: N3,age(years): 56,race: Caucasian,gender: Female,region: lumbar 2,sequencing batch: 3,dissected soma size: 36.35412865,cell identity: hPEP.TRPV1/A1.1
GSM7963365	GSE249746	Dorsal root ganglia	tissue: Dorsal root ganglia,donor id: N3,age(years): 56,race: Caucasian,gender: Female,region: lumbar 2,sequencing batch: 3,dissected soma size: 51.41250179,cell identity: hPEP.0
GSM7963366	GSE249746	Dorsal root ganglia	tissue: Dorsal root ganglia,donor id: N3,age(years): 56,race: Caucasian,gender: Female,region: lumbar 2,sequencing batch: 3,dissected soma size: 91.17555116,cell identity: hPropr
GSM7963368	GSE249746	Dorsal root ganglia	tissue: Dorsal root ganglia,donor id: N3,age(years): 56,race: Caucasian,gender: Female,region: lumbar 2,sequencing batch: 3,dissected soma size: 37.84698815,cell identity: hPEP.TRPV1/A1.1
GSM7963369	GSE249746	Dorsal root ganglia	tissue: Dorsal root ganglia,donor id: N3,age(years): 56,race: Caucasian,gender: Female,region: lumbar 2,sequencing batch: 3,dissected soma size: 52.01570992,cell identity: hPEP.0
GSM7963370	GSE249746	Dorsal root ganglia	tissue: Dorsal root ganglia,donor id: N3,age(years): 56,race: Caucasian,gender: Female,region: lumbar 2,sequencing batch: 3,dissected soma size: 57.03619107,cell identity: hAd.LTMR
GSM7963371	GSE249746	Dorsal root ganglia	tissue: Dorsal root ganglia,donor id: N3,age(years): 56,race: Caucasian,gender: Female,region: lumbar 2,sequencing batch: 3,dissected soma size: 54.54870179,cell identity: hPEP.0
GSM7963372	GSE249746	Dorsal root ganglia	tissue: Dorsal root ganglia,donor id: N3,age(years): 56,race: Caucasian,gender: Female,region: lumbar 2,sequencing batch: 3,dissected soma size: 54.90930061,cell identity: hPEP.SST
GSM7963373	GSE249746	Dorsal root ganglia	tissue: Dorsal root ganglia,donor id: N3,age(years): 56,race: Caucasian,gender: Female,region: lumbar 2,sequencing batch: 3,dissected soma size: 49.08125161,cell identity: hPEP.SST
GSM7963374	GSE249746	Dorsal root ganglia	tissue: Dorsal root ganglia,donor id: N3,age(years): 56,race: Caucasian,gender: Female,region: lumbar 2,sequencing batch: 3,dissected soma size: 55.96578717,cell identity: hPEP.0
GSM7963375	GSE249746	Dorsal root ganglia	tissue: Dorsal root ganglia,donor id: N3,age(years): 56,race: Caucasian,gender: Female,region: lumbar 2,sequencing batch: 3,dissected soma size: 81.12567608,cell identity: hAb.LTMR
GSM7963376	GSE249746	Dorsal root ganglia	tissue: Dorsal root ganglia,donor id: N3,age(years): 56,race: Caucasian,gender: Female,region: lumbar 2,sequencing batch: 3,dissected soma size: 52.7449377,cell identity: hNP1
GSM7963377	GSE249746	Dorsal root ganglia	tissue: Dorsal root ganglia,donor id: N3,age(years): 56,race: Caucasian,gender: Female,region: lumbar 2,sequencing batch: 3,dissected soma size: 52.91364481,cell identity: hPEP.CHRNA7
GSM7963378	GSE249746	Dorsal root ganglia	tissue: Dorsal root ganglia,donor id: N3,age(years): 56,race: Caucasian,gender: Female,region: lumbar 2,sequencing batch: 3,dissected soma size: 87.85430127,cell identity: hAb.LTMR
GSM7963379	GSE249746	Dorsal root ganglia	tissue: Dorsal root ganglia,donor id: N3,age(years): 56,race: Caucasian,gender: Female,region: lumbar 2,sequencing batch: 3,dissected soma size: 38.24855895,cell identity: hPEP.TRPV1/A1.1
GSM7963380	GSE249746	Dorsal root ganglia	tissue: Dorsal root ganglia,donor id: N3,age(years): 56,race: Caucasian,gender: Female,region: lumbar 2,sequencing batch: 3,dissected soma size: 44.92309777,cell identity: hPEP.0
GSM7963381	GSE249746	Dorsal root ganglia	tissue: Dorsal root ganglia,donor id: N3,age(years): 56,race: Caucasian,gender: Female,region: lumbar 2,sequencing batch: 3,dissected soma size: 52.13795618,cell identity: hNP1
GSM7963382	GSE249746	Dorsal root ganglia	tissue: Dorsal root ganglia,donor id: N3,age(years): 56,race: Caucasian,gender: Female,region: lumbar 2,sequencing batch: 3,dissected soma size: 55.48597365,cell identity: hPEP.0
GSM7963383	GSE249746	Dorsal root ganglia	tissue: Dorsal root ganglia,donor id: N3,age(years): 56,race: Caucasian,gender: Female,region: lumbar 2,sequencing batch: 3,dissected soma size: 50.86475006,cell identity: hPEP.CHRNA7
GSM7963384	GSE249746	Dorsal root ganglia	tissue: Dorsal root ganglia,donor id: N3,age(years): 56,race: Caucasian,gender: Female,region: lumbar 2,sequencing batch: 3,dissected soma size: 66.93676146,cell identity: hAb.LTMR
GSM7963385	GSE249746	Dorsal root ganglia	tissue: Dorsal root ganglia,donor id: N3,age(years): 56,race: Caucasian,gender: Female,region: lumbar 2,sequencing batch: 3,dissected soma size: 71.71202555,cell identity: hPEP.0
GSM7963386	GSE249746	Dorsal root ganglia	tissue: Dorsal root ganglia,donor id: N3,age(years): 56,race: Caucasian,gender: Female,region: lumbar 2,sequencing batch: 3,dissected soma size: 71.79187813,cell identity: hAb.LTMR
GSM7963387	GSE249746	Dorsal root ganglia	tissue: Dorsal root ganglia,donor id: N3,age(years): 56,race: Caucasian,gender: Female,region: lumbar 2,sequencing batch: 3,dissected soma size: 56.47534961,cell identity: hAd.LTMR
GSM7963388	GSE249746	Dorsal root ganglia	tissue: Dorsal root ganglia,donor id: N3,age(years): 56,race: Caucasian,gender: Female,region: lumbar 2,sequencing batch: 3,dissected soma size: 54.70021007,cell identity: hAd.LTMR
GSM7963389	GSE249746	Dorsal root ganglia	tissue: Dorsal root ganglia,donor id: N3,age(years): 56,race: Caucasian,gender: Female,region: lumbar 2,sequencing batch: 3,dissected soma size: 49.59736729,cell identity: hPEP.KIT
GSM7963390	GSE249746	Dorsal root ganglia	tissue: Dorsal root ganglia,donor id: N3,age(years): 56,race: Caucasian,gender: Female,region: lumbar 2,sequencing batch: 3,dissected soma size: 72.93555312,cell identity: hAb.LTMR
GSM7963391	GSE249746	Dorsal root ganglia	tissue: Dorsal root ganglia,donor id: N3,age(years): 56,race: Caucasian,gender: Female,region: lumbar 2,sequencing batch: 3,dissected soma size: 51.81951607,cell identity: hNP1
GSM7963392	GSE249746	Dorsal root ganglia	tissue: Dorsal root ganglia,donor id: N3,age(years): 56,race: Caucasian,gender: Female,region: lumbar 2,sequencing batch: 3,dissected soma size: 48.07213136,cell identity: hAd.LTMR
GSM7963393	GSE249746	Dorsal root ganglia	tissue: Dorsal root ganglia,donor id: N3,age(years): 56,race: Caucasian,gender: Female,region: lumbar 2,sequencing batch: 3,dissected soma size: 39.39643425,cell identity: hTRPM8
GSM7963394	GSE249746	Dorsal root ganglia	tissue: Dorsal root ganglia,donor id: N3,age(years): 56,race: Caucasian,gender: Female,region: lumbar 2,sequencing batch: 3,dissected soma size: 50.38690004,cell identity: hPEP.0
GSM7963395	GSE249746	Dorsal root ganglia	tissue: Dorsal root ganglia,donor id: N3,age(years): 56,race: Caucasian,gender: Female,region: lumbar 2,sequencing batch: 3,dissected soma size: 60.43942684,cell identity: hPEP.KIT
GSM7963396	GSE249746	Dorsal root ganglia	tissue: Dorsal root ganglia,donor id: N3,age(years): 56,race: Caucasian,gender: Female,region: lumbar 2,sequencing batch: 3,dissected soma size: 31.37218808,cell identity: hTRPM8
GSM7963397	GSE249746	Dorsal root ganglia	tissue: Dorsal root ganglia,donor id: N3,age(years): 56,race: Caucasian,gender: Female,region: lumbar 2,sequencing batch: 3,dissected soma size: 64.23837977,cell identity: hPEP.0
GSM7963398	GSE249746	Dorsal root ganglia	tissue: Dorsal root ganglia,donor id: N3,age(years): 56,race: Caucasian,gender: Female,region: lumbar 2,sequencing batch: 3,dissected soma size: 54.7699956,cell identity: hNP1
GSM7963399	GSE249746	Dorsal root ganglia	tissue: Dorsal root ganglia,donor id: N3,age(years): 56,race: Caucasian,gender: Female,region: lumbar 2,sequencing batch: 3,dissected soma size: 50.32368724,cell identity: hNP1
GSM7963400	GSE249746	Dorsal root ganglia	tissue: Dorsal root ganglia,donor id: N3,age(years): 56,race: Caucasian,gender: Female,region: lumbar 2,sequencing batch: 3,dissected soma size: 37.04797231,cell identity: hPEP.TRPV1/A1.1
GSM7963401	GSE249746	Dorsal root ganglia	tissue: Dorsal root ganglia,donor id: N3,age(years): 56,race: Caucasian,gender: Female,region: lumbar 2,sequencing batch: 3,dissected soma size: 39.75034971,cell identity: hPEP.TRPV1/A1.2
GSM7963402	GSE249746	Dorsal root ganglia	tissue: Dorsal root ganglia,donor id: N3,age(years): 56,race: Caucasian,gender: Female,region: lumbar 2,sequencing batch: 3,dissected soma size: 56.35121541,cell identity: hPEP.NTRK3
GSM7963403	GSE249746	Dorsal root ganglia	tissue: Dorsal root ganglia,donor id: N3,age(years): 56,race: Caucasian,gender: Female,region: lumbar 2,sequencing batch: 3,dissected soma size: 53.05782394,cell identity: hPEP.0
GSM7963404	GSE249746	Dorsal root ganglia	tissue: Dorsal root ganglia,donor id: N3,age(years): 56,race: Caucasian,gender: Female,region: lumbar 2,sequencing batch: 3,dissected soma size: 38.31507823,cell identity: hPEP.PIEZOh
GSM7963405	GSE249746	Dorsal root ganglia	tissue: Dorsal root ganglia,donor id: N3,age(years): 56,race: Caucasian,gender: Female,region: lumbar 2,sequencing batch: 3,dissected soma size: 47.95279613,cell identity: hPEP.0
GSM7963406	GSE249746	Dorsal root ganglia	tissue: Dorsal root ganglia,donor id: N3,age(years): 56,race: Caucasian,gender: Female,region: lumbar 2,sequencing batch: 3,dissected soma size: 49.45597241,cell identity: hNP1
GSM7963407	GSE249746	Dorsal root ganglia	tissue: Dorsal root ganglia,donor id: N3,age(years): 56,race: Caucasian,gender: Female,region: lumbar 2,sequencing batch: 3,dissected soma size: 42.87840872,cell identity: hATF3
GSM7963408	GSE249746	Dorsal root ganglia	tissue: Dorsal root ganglia,donor id: N3,age(years): 56,race: Caucasian,gender: Female,region: lumbar 2,sequencing batch: 3,dissected soma size: 54.00918299,cell identity: hPEP.PIEZOh
GSM7963409	GSE249746	Dorsal root ganglia	tissue: Dorsal root ganglia,donor id: N3,age(years): 56,race: Caucasian,gender: Female,region: lumbar 2,sequencing batch: 3,dissected soma size: 46.31855643,cell identity: hNP1
GSM7963410	GSE249746	Dorsal root ganglia	tissue: Dorsal root ganglia,donor id: N3,age(years): 56,race: Caucasian,gender: Female,region: lumbar 2,sequencing batch: 3,dissected soma size: 69.39302588,cell identity: hAb.LTMR
GSM7963411	GSE249746	Dorsal root ganglia	tissue: Dorsal root ganglia,donor id: N3,age(years): 56,race: Caucasian,gender: Female,region: thoracic 11,sequencing batch: 3,dissected soma size: 44.32390609,cell identity: hPEP.0
GSM7963412	GSE249746	Dorsal root ganglia	tissue: Dorsal root ganglia,donor id: N3,age(years): 56,race: Caucasian,gender: Female,region: thoracic 11,sequencing batch: 3,dissected soma size: 47.41878398,cell identity: hAd.LTMR
GSM7963413	GSE249746	Dorsal root ganglia	tissue: Dorsal root ganglia,donor id: N3,age(years): 56,race: Caucasian,gender: Female,region: thoracic 11,sequencing batch: 3,dissected soma size: 42.90809263,cell identity: hPEP.PIEZOh
GSM7963414	GSE249746	Dorsal root ganglia	tissue: Dorsal root ganglia,donor id: N3,age(years): 56,race: Caucasian,gender: Female,region: thoracic 11,sequencing batch: 3,dissected soma size: 41.59726639,cell identity: hAd.LTMR
GSM7963415	GSE249746	Dorsal root ganglia	tissue: Dorsal root ganglia,donor id: N3,age(years): 56,race: Caucasian,gender: Female,region: thoracic 11,sequencing batch: 3,dissected soma size: 49.31417212,cell identity: hPEP.0
GSM7963416	GSE249746	Dorsal root ganglia	tissue: Dorsal root ganglia,donor id: N3,age(years): 56,race: Caucasian,gender: Female,region: thoracic 11,sequencing batch: 3,dissected soma size: 52.6120026,cell identity: Glia.cont
GSM7963417	GSE249746	Dorsal root ganglia	tissue: Dorsal root ganglia,donor id: N3,age(years): 56,race: Caucasian,gender: Female,region: thoracic 11,sequencing batch: 3,dissected soma size: 52.41804064,cell identity: hAd.LTMR
GSM7963418	GSE249746	Dorsal root ganglia	tissue: Dorsal root ganglia,donor id: N3,age(years): 56,race: Caucasian,gender: Female,region: thoracic 11,sequencing batch: 3,dissected soma size: 60.19667604,cell identity: hAb.LTMR
GSM7963419	GSE249746	Dorsal root ganglia	tissue: Dorsal root ganglia,donor id: N3,age(years): 56,race: Caucasian,gender: Female,region: thoracic 11,sequencing batch: 3,dissected soma size: 57.76816514,cell identity: hPEP.CHRNA7
GSM7963420	GSE249746	Dorsal root ganglia	tissue: Dorsal root ganglia,donor id: N3,age(years): 56,race: Caucasian,gender: Female,region: thoracic 11,sequencing batch: 3,dissected soma size: 53.82025654,cell identity: hPEP.0
GSM7963421	GSE249746	Dorsal root ganglia	tissue: Dorsal root ganglia,donor id: N3,age(years): 56,race: Caucasian,gender: Female,region: thoracic 11,sequencing batch: 3,dissected soma size: 46.08430966,cell identity: hPEP.CHRNA7
GSM7963422	GSE249746	Dorsal root ganglia	tissue: Dorsal root ganglia,donor id: N3,age(years): 56,race: Caucasian,gender: Female,region: thoracic 11,sequencing batch: 3,dissected soma size: 44.68153579,cell identity: hPEP.TRPV1/A1.2
GSM7963423	GSE249746	Dorsal root ganglia	tissue: Dorsal root ganglia,donor id: N3,age(years): 56,race: Caucasian,gender: Female,region: thoracic 11,sequencing batch: 3,dissected soma size: 57.94422091,cell identity: hPEP.0
GSM7963424	GSE249746	Dorsal root ganglia	tissue: Dorsal root ganglia,donor id: N3,age(years): 56,race: Caucasian,gender: Female,region: thoracic 11,sequencing batch: 3,dissected soma size: 54.97882075,cell identity: Glia.cont
GSM7963425	GSE249746	Dorsal root ganglia	tissue: Dorsal root ganglia,donor id: N3,age(years): 56,race: Caucasian,gender: Female,region: thoracic 11,sequencing batch: 3,dissected soma size: 39.33174384,cell identity: hNP1
GSM7963426	GSE249746	Dorsal root ganglia	tissue: Dorsal root ganglia,donor id: N3,age(years): 56,race: Caucasian,gender: Female,region: thoracic 11,sequencing batch: 3,dissected soma size: 44.79537428,cell identity: hPEP.TRPV1/A1.2
GSM7963427	GSE249746	Dorsal root ganglia	tissue: Dorsal root ganglia,donor id: N3,age(years): 56,race: Caucasian,gender: Female,region: thoracic 11,sequencing batch: 3,dissected soma size: 48.21758443,cell identity: hNP1
GSM7963428	GSE249746	Dorsal root ganglia	tissue: Dorsal root ganglia,donor id: N3,age(years): 56,race: Caucasian,gender: Female,region: thoracic 11,sequencing batch: 3,dissected soma size: 58.46920759,cell identity: hPEP.TRPV1/A1.1
GSM7963429	GSE249746	Dorsal root ganglia	tissue: Dorsal root ganglia,donor id: N3,age(years): 56,race: Caucasian,gender: Female,region: thoracic 11,sequencing batch: 3,dissected soma size: 59.09734453,cell identity: hPEP.PIEZOh
GSM7963430	GSE249746	Dorsal root ganglia	tissue: Dorsal root ganglia,donor id: N3,age(years): 56,race: Caucasian,gender: Female,region: thoracic 11,sequencing batch: 3,dissected soma size: 53.18964483,cell identity: hPEP.0
GSM7963431	GSE249746	Dorsal root ganglia	tissue: Dorsal root ganglia,donor id: N3,age(years): 56,race: Caucasian,gender: Female,region: thoracic 11,sequencing batch: 3,dissected soma size: 45.16336774,cell identity: hPEP.PIEZOh
GSM7963432	GSE249746	Dorsal root ganglia	tissue: Dorsal root ganglia,donor id: N3,age(years): 56,race: Caucasian,gender: Female,region: thoracic 11,sequencing batch: 3,dissected soma size: 56.12481347,cell identity: hPEP.PIEZOh
GSM7963433	GSE249746	Dorsal root ganglia	tissue: Dorsal root ganglia,donor id: N3,age(years): 56,race: Caucasian,gender: Female,region: thoracic 11,sequencing batch: 3,dissected soma size: 55.95441085,cell identity: hAb.LTMR
GSM7963434	GSE249746	Dorsal root ganglia	tissue: Dorsal root ganglia,donor id: N3,age(years): 56,race: Caucasian,gender: Female,region: thoracic 11,sequencing batch: 3,dissected soma size: 55.38261564,cell identity: hATF3
GSM7963435	GSE249746	Dorsal root ganglia	tissue: Dorsal root ganglia,donor id: N3,age(years): 56,race: Caucasian,gender: Female,region: thoracic 11,sequencing batch: 3,dissected soma size: 64.48566061,cell identity: hPEP.CHRNA7
GSM7963436	GSE249746	Dorsal root ganglia	tissue: Dorsal root ganglia,donor id: N3,age(years): 56,race: Caucasian,gender: Female,region: thoracic 11,sequencing batch: 3,dissected soma size: 54.60702395,cell identity: hAb.LTMR
GSM7963437	GSE249746	Dorsal root ganglia	tissue: Dorsal root ganglia,donor id: N3,age(years): 56,race: Caucasian,gender: Female,region: thoracic 11,sequencing batch: 3,dissected soma size: 55.97716117,cell identity: hPropr
GSM7963438	GSE249746	Dorsal root ganglia	tissue: Dorsal root ganglia,donor id: N3,age(years): 56,race: Caucasian,gender: Female,region: thoracic 11,sequencing batch: 3,dissected soma size: 69.43888131,cell identity: hAb.LTMR
GSM7963439	GSE249746	Dorsal root ganglia	tissue: Dorsal root ganglia,donor id: N3,age(years): 56,race: Caucasian,gender: Female,region: thoracic 11,sequencing batch: 3,dissected soma size: 43.49751712,cell identity: hAb.LTMR
GSM7963440	GSE249746	Dorsal root ganglia	tissue: Dorsal root ganglia,donor id: N3,age(years): 56,race: Caucasian,gender: Female,region: thoracic 11,sequencing batch: 3,dissected soma size: 57.06966629,cell identity: Glia.cont
GSM7963441	GSE249746	Dorsal root ganglia	tissue: Dorsal root ganglia,donor id: N3,age(years): 56,race: Caucasian,gender: Female,region: thoracic 11,sequencing batch: 3,dissected soma size: 38.03156778,cell identity: hAb.LTMR
GSM7963442	GSE249746	Dorsal root ganglia	tissue: Dorsal root ganglia,donor id: N3,age(years): 56,race: Caucasian,gender: Female,region: thoracic 11,sequencing batch: 3,dissected soma size: 47.97934072,cell identity: hPEP.0
GSM7963443	GSE249746	Dorsal root ganglia	tissue: Dorsal root ganglia,donor id: N3,age(years): 56,race: Caucasian,gender: Female,region: thoracic 11,sequencing batch: 3,dissected soma size: 51.54853029,cell identity: hPEP.NTRK3
GSM7963444	GSE249746	Dorsal root ganglia	tissue: Dorsal root ganglia,donor id: N3,age(years): 56,race: Caucasian,gender: Female,region: thoracic 11,sequencing batch: 3,dissected soma size: 52.33295623,cell identity: hAb.LTMR
