## Supplementary_Files_all for "Protein-protein interaction priors shape biologically coherent latent spaces for causally concordant cross-omic translation": SupplFile_2_AE_input_samples.xlsx (part 145 of 158)

### Sheet: RNAseq_AE_training (continued)
Supplementary File 2: Summary of DNA methylation, RNA-Sequencing, and somatic copy number variation (SCNV) samples for autoencoder and translator model training.
GSM7963445	GSE249746	Dorsal root ganglia	tissue: Dorsal root ganglia,donor id: N3,age(years): 56,race: Caucasian,gender: Female,region: thoracic 11,sequencing batch: 3,dissected soma size: 52.59990093,cell identity: hPEP.0
GSM7963446	GSE249746	Dorsal root ganglia	tissue: Dorsal root ganglia,donor id: N3,age(years): 56,race: Caucasian,gender: Female,region: thoracic 11,sequencing batch: 3,dissected soma size: 46.33229877,cell identity: hPEP.0
GSM7963447	GSE249746	Dorsal root ganglia	tissue: Dorsal root ganglia,donor id: N3,age(years): 56,race: Caucasian,gender: Female,region: thoracic 11,sequencing batch: 3,dissected soma size: 46.64725521,cell identity: hPEP.KIT
GSM7963448	GSE249746	Dorsal root ganglia	tissue: Dorsal root ganglia,donor id: N3,age(years): 56,race: Caucasian,gender: Female,region: thoracic 11,sequencing batch: 3,dissected soma size: 47.73990808,cell identity: hPropr
GSM7963449	GSE249746	Dorsal root ganglia	tissue: Dorsal root ganglia,donor id: N3,age(years): 56,race: Caucasian,gender: Female,region: thoracic 11,sequencing batch: 3,dissected soma size: 39.34792641,cell identity: hPEP.0
GSM7963450	GSE249746	Dorsal root ganglia	tissue: Dorsal root ganglia,donor id: N3,age(years): 56,race: Caucasian,gender: Female,region: thoracic 11,sequencing batch: 3,dissected soma size: 51.49910695,cell identity: hPEP.NTRK3
GSM7963451	GSE249746	Dorsal root ganglia	tissue: Dorsal root ganglia,donor id: N3,age(years): 56,race: Caucasian,gender: Female,region: thoracic 11,sequencing batch: 3,dissected soma size: 65.59174106,cell identity: Glia.cont
GSM7963452	GSE249746	Dorsal root ganglia	tissue: Dorsal root ganglia,donor id: N3,age(years): 56,race: Caucasian,gender: Female,region: thoracic 11,sequencing batch: 3,dissected soma size: 57.55839949,cell identity: hPEP.PIEZOh
GSM7963453	GSE249746	Dorsal root ganglia	tissue: Dorsal root ganglia,donor id: N3,age(years): 56,race: Caucasian,gender: Female,region: thoracic 11,sequencing batch: 3,dissected soma size: 54.10339881,cell identity: hPropr
GSM7963454	GSE249746	Dorsal root ganglia	tissue: Dorsal root ganglia,donor id: N3,age(years): 56,race: Caucasian,gender: Female,region: thoracic 11,sequencing batch: 3,dissected soma size: 37.57689023,cell identity: hAd.LTMR
GSM7963455	GSE249746	Dorsal root ganglia	tissue: Dorsal root ganglia,donor id: N3,age(years): 56,race: Caucasian,gender: Female,region: thoracic 11,sequencing batch: 3,dissected soma size: 56.20415789,cell identity: hPEP.TRPV1/A1.1
GSM7963456	GSE249746	Dorsal root ganglia	tissue: Dorsal root ganglia,donor id: N3,age(years): 56,race: Caucasian,gender: Female,region: thoracic 11,sequencing batch: 3,dissected soma size: 53.73739235,cell identity: hPEP.0
GSM7963457	GSE249746	Dorsal root ganglia	tissue: Dorsal root ganglia,donor id: N3,age(years): 56,race: Caucasian,gender: Female,region: thoracic 11,sequencing batch: 3,cell identity: hPEP.NTRK3
GSM7963458	GSE249746	Dorsal root ganglia	tissue: Dorsal root ganglia,donor id: N3,age(years): 56,race: Caucasian,gender: Female,region: thoracic 11,sequencing batch: 3,dissected soma size: 42.52058542,cell identity: hPEP.0
GSM7963459	GSE249746	Dorsal root ganglia	tissue: Dorsal root ganglia,donor id: N3,age(years): 56,race: Caucasian,gender: Female,region: thoracic 11,sequencing batch: 3,dissected soma size: 42.96739894,cell identity: hPEP.PIEZOh
GSM7963460	GSE249746	Dorsal root ganglia	tissue: Dorsal root ganglia,donor id: N3,age(years): 56,race: Caucasian,gender: Female,region: thoracic 11,sequencing batch: 3,dissected soma size: 42.84870424,cell identity: hPEP.TRPV1/A1.1
GSM7963461	GSE249746	Dorsal root ganglia	tissue: Dorsal root ganglia,donor id: N3,age(years): 56,race: Caucasian,gender: Female,region: thoracic 11,sequencing batch: 3,dissected soma size: 59.47318316,cell identity: hAb.LTMR
GSM7963462	GSE249746	Dorsal root ganglia	tissue: Dorsal root ganglia,donor id: N3,age(years): 56,race: Caucasian,gender: Female,region: thoracic 11,sequencing batch: 3,dissected soma size: 46.1946914,cell identity: hPEP.PIEZOh
GSM7963463	GSE249746	Dorsal root ganglia	tissue: Dorsal root ganglia,donor id: N3,age(years): 56,race: Caucasian,gender: Female,region: thoracic 11,sequencing batch: 3,dissected soma size: 66.2868746,cell identity: hAb.LTMR
GSM7963464	GSE249746	Dorsal root ganglia	tissue: Dorsal root ganglia,donor id: N3,age(years): 56,race: Caucasian,gender: Female,region: thoracic 11,sequencing batch: 3,dissected soma size: 68.25528239,cell identity: hAb.LTMR
GSM7963465	GSE249746	Dorsal root ganglia	tissue: Dorsal root ganglia,donor id: N3,age(years): 56,race: Caucasian,gender: Female,region: thoracic 11,sequencing batch: 3,dissected soma size: 57.08082034,cell identity: hPEP.CHRNA7
GSM7963466	GSE249746	Dorsal root ganglia	tissue: Dorsal root ganglia,donor id: N3,age(years): 56,race: Caucasian,gender: Female,region: thoracic 11,sequencing batch: 3,dissected soma size: 52.9497264,cell identity: hPEP.PIEZOh
GSM7963467	GSE249746	Dorsal root ganglia	tissue: Dorsal root ganglia,donor id: N3,age(years): 56,race: Caucasian,gender: Female,region: thoracic 11,sequencing batch: 3,dissected soma size: 44.33826666,cell identity: hNP1
GSM7963468	GSE249746	Dorsal root ganglia	tissue: Dorsal root ganglia,donor id: N3,age(years): 56,race: Caucasian,gender: Female,region: thoracic 11,sequencing batch: 3,dissected soma size: 52.39374491,cell identity: hNP1
GSM7963469	GSE249746	Dorsal root ganglia	tissue: Dorsal root ganglia,donor id: N3,age(years): 56,race: Caucasian,gender: Female,region: thoracic 11,sequencing batch: 3,dissected soma size: 55.7834877,cell identity: hAd.LTMR
GSM7963470	GSE249746	Dorsal root ganglia	tissue: Dorsal root ganglia,donor id: N3,age(years): 56,race: Caucasian,gender: Female,region: thoracic 11,sequencing batch: 3,dissected soma size: 69.26446915,cell identity: hAb.LTMR
GSM7963471	GSE249746	Dorsal root ganglia	tissue: Dorsal root ganglia,donor id: N3,age(years): 56,race: Caucasian,gender: Female,region: thoracic 11,sequencing batch: 3,dissected soma size: 68.72931537,cell identity: hAb.LTMR
GSM7963472	GSE249746	Dorsal root ganglia	tissue: Dorsal root ganglia,donor id: N3,age(years): 56,race: Caucasian,gender: Female,region: thoracic 11,sequencing batch: 3,dissected soma size: 56.4302415,cell identity: hAb.LTMR
GSM7963473	GSE249746	Dorsal root ganglia	tissue: Dorsal root ganglia,donor id: N3,age(years): 56,race: Caucasian,gender: Female,region: thoracic 11,sequencing batch: 3,dissected soma size: 55.35962099,cell identity: hATF3
GSM7963474	GSE249746	Dorsal root ganglia	tissue: Dorsal root ganglia,donor id: N3,age(years): 56,race: Caucasian,gender: Female,region: thoracic 11,sequencing batch: 3,dissected soma size: 51.437261,cell identity: hAd.LTMR
GSM7963475	GSE249746	Dorsal root ganglia	tissue: Dorsal root ganglia,donor id: N4,age(years): 23,race: Caucasian,gender: Male,region: lumbar 3,sequencing batch: 3,dissected soma size: 42.64019349,cell identity: hNP1
GSM7963476	GSE249746	Dorsal root ganglia	tissue: Dorsal root ganglia,donor id: N4,age(years): 23,race: Caucasian,gender: Male,region: lumbar 3,sequencing batch: 3,dissected soma size: 58.78411506,cell identity: hPEP.NTRK3
GSM7963477	GSE249746	Dorsal root ganglia	tissue: Dorsal root ganglia,donor id: N4,age(years): 23,race: Caucasian,gender: Male,region: lumbar 3,sequencing batch: 3,dissected soma size: 52.56357921,cell identity: hNP2
GSM7963478	GSE249746	Dorsal root ganglia	tissue: Dorsal root ganglia,donor id: N4,age(years): 23,race: Caucasian,gender: Male,region: lumbar 3,sequencing batch: 3,dissected soma size: 34.42943561,cell identity: Glia.cont
GSM7963479	GSE249746	Dorsal root ganglia	tissue: Dorsal root ganglia,donor id: N4,age(years): 23,race: Caucasian,gender: Male,region: lumbar 3,sequencing batch: 3,dissected soma size: 80.1943455,cell identity: hAb.LTMR
GSM7963480	GSE249746	Dorsal root ganglia	tissue: Dorsal root ganglia,donor id: N4,age(years): 23,race: Caucasian,gender: Male,region: lumbar 3,sequencing batch: 3,dissected soma size: 39.49327119,cell identity: hC.LTMR
GSM7963481	GSE249746	Dorsal root ganglia	tissue: Dorsal root ganglia,donor id: N4,age(years): 23,race: Caucasian,gender: Male,region: lumbar 3,sequencing batch: 3,dissected soma size: 48.4415165,cell identity: hAd.LTMR
GSM7963482	GSE249746	Dorsal root ganglia	tissue: Dorsal root ganglia,donor id: N4,age(years): 23,race: Caucasian,gender: Male,region: lumbar 3,sequencing batch: 3,dissected soma size: 74.58407113,cell identity: hAb.LTMR
GSM7963483	GSE249746	Dorsal root ganglia	tissue: Dorsal root ganglia,donor id: N4,age(years): 23,race: Caucasian,gender: Male,region: lumbar 3,sequencing batch: 3,dissected soma size: 50.56347545,cell identity: hAd.LTMR
GSM7963484	GSE249746	Dorsal root ganglia	tissue: Dorsal root ganglia,donor id: N4,age(years): 23,race: Caucasian,gender: Male,region: lumbar 3,sequencing batch: 3,dissected soma size: 34.99794941,cell identity: hC.LTMR
GSM7963485	GSE249746	Dorsal root ganglia	tissue: Dorsal root ganglia,donor id: N4,age(years): 23,race: Caucasian,gender: Male,region: lumbar 3,sequencing batch: 3,dissected soma size: 37.88061498,cell identity: hPEP.TRPV1/A1.2
GSM7963486	GSE249746	Dorsal root ganglia	tissue: Dorsal root ganglia,donor id: N4,age(years): 23,race: Caucasian,gender: Male,region: lumbar 3,sequencing batch: 3,dissected soma size: 43.84736874,cell identity: hNP1
GSM7963487	GSE249746	Dorsal root ganglia	tissue: Dorsal root ganglia,donor id: N4,age(years): 23,race: Caucasian,gender: Male,region: lumbar 3,sequencing batch: 3,dissected soma size: 64.96760087,cell identity: hPropr
GSM7963488	GSE249746	Dorsal root ganglia	tissue: Dorsal root ganglia,donor id: N4,age(years): 23,race: Caucasian,gender: Male,region: lumbar 3,sequencing batch: 3,dissected soma size: 62.19406566,cell identity: hPEP.0
GSM7963489	GSE249746	Dorsal root ganglia	tissue: Dorsal root ganglia,donor id: N4,age(years): 23,race: Caucasian,gender: Male,region: lumbar 3,sequencing batch: 3,dissected soma size: 41.21288126,cell identity: hPEP.SST
GSM7963490	GSE249746	Dorsal root ganglia	tissue: Dorsal root ganglia,donor id: N4,age(years): 23,race: Caucasian,gender: Male,region: lumbar 3,sequencing batch: 3,dissected soma size: 52.46659835,cell identity: hNP1
GSM7963491	GSE249746	Dorsal root ganglia	tissue: Dorsal root ganglia,donor id: N4,age(years): 23,race: Caucasian,gender: Male,region: lumbar 3,sequencing batch: 3,dissected soma size: 62.88626315,cell identity: hPropr
GSM7963492	GSE249746	Dorsal root ganglia	tissue: Dorsal root ganglia,donor id: N4,age(years): 23,race: Caucasian,gender: Male,region: lumbar 3,sequencing batch: 3,dissected soma size: 49.27542849,cell identity: hPEP.KIT
GSM7963493	GSE249746	Dorsal root ganglia	tissue: Dorsal root ganglia,donor id: N4,age(years): 23,race: Caucasian,gender: Male,region: lumbar 3,sequencing batch: 3,dissected soma size: 51.38773064,cell identity: hPEP.PIEZOh
GSM7963494	GSE249746	Dorsal root ganglia	tissue: Dorsal root ganglia,donor id: N4,age(years): 23,race: Caucasian,gender: Male,region: lumbar 3,sequencing batch: 3,dissected soma size: 41.75002954,cell identity: hPEP.CHRNA7
GSM7963495	GSE249746	Dorsal root ganglia	tissue: Dorsal root ganglia,donor id: N4,age(years): 23,race: Caucasian,gender: Male,region: lumbar 3,sequencing batch: 3,dissected soma size: 52.47873076,cell identity: hAb.LTMR
GSM7963496	GSE249746	Dorsal root ganglia	tissue: Dorsal root ganglia,donor id: N4,age(years): 23,race: Caucasian,gender: Male,region: lumbar 3,sequencing batch: 3,dissected soma size: 55.92026802,cell identity: hAb.LTMR
GSM7963497	GSE249746	Dorsal root ganglia	tissue: Dorsal root ganglia,donor id: N4,age(years): 23,race: Caucasian,gender: Male,region: lumbar 3,sequencing batch: 3,dissected soma size: 53.0098078,cell identity: hATF3
GSM7963498	GSE249746	Dorsal root ganglia	tissue: Dorsal root ganglia,donor id: N4,age(years): 23,race: Caucasian,gender: Male,region: lumbar 3,sequencing batch: 3,dissected soma size: 49.73836022,cell identity: hATF3
GSM7963499	GSE249746	Dorsal root ganglia	tissue: Dorsal root ganglia,donor id: N4,age(years): 23,race: Caucasian,gender: Male,region: lumbar 3,sequencing batch: 3,dissected soma size: 43.7456177,cell identity: hPEP.0
GSM7963500	GSE249746	Dorsal root ganglia	tissue: Dorsal root ganglia,donor id: N4,age(years): 23,race: Caucasian,gender: Male,region: lumbar 3,sequencing batch: 3,dissected soma size: 57.9332331,cell identity: hPEP.0
GSM7963501	GSE249746	Dorsal root ganglia	tissue: Dorsal root ganglia,donor id: N4,age(years): 23,race: Caucasian,gender: Male,region: lumbar 3,sequencing batch: 3,dissected soma size: 41.81097852,cell identity: hNP1
GSM7963502	GSE249746	Dorsal root ganglia	tissue: Dorsal root ganglia,donor id: N4,age(years): 23,race: Caucasian,gender: Male,region: lumbar 3,sequencing batch: 3,dissected soma size: 47.2439304,cell identity: hNP1
GSM7963503	GSE249746	Dorsal root ganglia	tissue: Dorsal root ganglia,donor id: N4,age(years): 23,race: Caucasian,gender: Male,region: lumbar 3,sequencing batch: 3,dissected soma size: 48.97737583,cell identity: Glia.cont
GSM7963504	GSE249746	Dorsal root ganglia	tissue: Dorsal root ganglia,donor id: N4,age(years): 23,race: Caucasian,gender: Male,region: lumbar 3,sequencing batch: 3,dissected soma size: 47.18999896,cell identity: hPropr
GSM7963505	GSE249746	Dorsal root ganglia	tissue: Dorsal root ganglia,donor id: N4,age(years): 23,race: Caucasian,gender: Male,region: lumbar 3,sequencing batch: 3,dissected soma size: 68.17128734,cell identity: hAb.LTMR
GSM7963506	GSE249746	Dorsal root ganglia	tissue: Dorsal root ganglia,donor id: N4,age(years): 23,race: Caucasian,gender: Male,region: lumbar 3,sequencing batch: 3,dissected soma size: 69.6128565,cell identity: hAb.LTMR
GSM7963507	GSE249746	Dorsal root ganglia	tissue: Dorsal root ganglia,donor id: N4,age(years): 23,race: Caucasian,gender: Male,region: lumbar 3,sequencing batch: 3,dissected soma size: 46.30481001,cell identity: hPEP.CHRNA7
GSM7963508	GSE249746	Dorsal root ganglia	tissue: Dorsal root ganglia,donor id: N4,age(years): 23,race: Caucasian,gender: Male,region: lumbar 3,sequencing batch: 3,dissected soma size: 49.86618968,cell identity: hPEP.0
GSM7963509	GSE249746	Dorsal root ganglia	tissue: Dorsal root ganglia,donor id: N4,age(years): 23,race: Caucasian,gender: Male,region: lumbar 3,sequencing batch: 3,dissected soma size: 60.70218534,cell identity: hPEP.NTRK3
GSM7963510	GSE249746	Dorsal root ganglia	tissue: Dorsal root ganglia,donor id: N4,age(years): 23,race: Caucasian,gender: Male,region: lumbar 3,sequencing batch: 3,dissected soma size: 82.79566309,cell identity: hPropr
GSM7963511	GSE249746	Dorsal root ganglia	tissue: Dorsal root ganglia,donor id: N4,age(years): 23,race: Caucasian,gender: Male,region: lumbar 3,sequencing batch: 3,dissected soma size: 42.72967983,cell identity: hPEP.CHRNA7
GSM7963512	GSE249746	Dorsal root ganglia	tissue: Dorsal root ganglia,donor id: N4,age(years): 23,race: Caucasian,gender: Male,region: lumbar 3,sequencing batch: 3,dissected soma size: 32.87826625,cell identity: hC.LTMR
GSM7963513	GSE249746	Dorsal root ganglia	tissue: Dorsal root ganglia,donor id: N4,age(years): 23,race: Caucasian,gender: Male,region: lumbar 3,sequencing batch: 3,dissected soma size: 70.15941964,cell identity: hPropr
GSM7963514	GSE249746	Dorsal root ganglia	tissue: Dorsal root ganglia,donor id: N4,age(years): 23,race: Caucasian,gender: Male,region: lumbar 3,sequencing batch: 3,dissected soma size: 74.84820701,cell identity: hAb.LTMR
GSM7963515	GSE249746	Dorsal root ganglia	tissue: Dorsal root ganglia,donor id: N4,age(years): 23,race: Caucasian,gender: Male,region: lumbar 3,sequencing batch: 3,dissected soma size: 64.50540212,cell identity: hAb.LTMR
GSM7963516	GSE249746	Dorsal root ganglia	tissue: Dorsal root ganglia,donor id: N4,age(years): 23,race: Caucasian,gender: Male,region: lumbar 3,sequencing batch: 3,dissected soma size: 50.977269,cell identity: hPEP.0
GSM7963517	GSE249746	Dorsal root ganglia	tissue: Dorsal root ganglia,donor id: N4,age(years): 23,race: Caucasian,gender: Male,region: lumbar 3,sequencing batch: 3,dissected soma size: 37.94777925,cell identity: hPEP.TRPV1/A1.1
GSM7963518	GSE249746	Dorsal root ganglia	tissue: Dorsal root ganglia,donor id: N4,age(years): 23,race: Caucasian,gender: Male,region: lumbar 3,sequencing batch: 3,dissected soma size: 53.34501318,cell identity: hNP1
GSM7963519	GSE249746	Dorsal root ganglia	tissue: Dorsal root ganglia,donor id: N4,age(years): 23,race: Caucasian,gender: Male,region: lumbar 3,sequencing batch: 3,dissected soma size: 55.55477215,cell identity: hPEP.0
GSM7963520	GSE249746	Dorsal root ganglia	tissue: Dorsal root ganglia,donor id: N4,age(years): 23,race: Caucasian,gender: Male,region: lumbar 3,sequencing batch: 3,dissected soma size: 49.66150461,cell identity: hNP1
GSM7963521	GSE249746	Dorsal root ganglia	tissue: Dorsal root ganglia,donor id: N4,age(years): 23,race: Caucasian,gender: Male,region: lumbar 3,sequencing batch: 3,dissected soma size: 54.70021007,cell identity: hPEP.PIEZOh
GSM7963522	GSE249746	Dorsal root ganglia	tissue: Dorsal root ganglia,donor id: N4,age(years): 23,race: Caucasian,gender: Male,region: lumbar 3,sequencing batch: 3,dissected soma size: 64.06968364,cell identity: hPEP.PIEZOh
GSM7963523	GSE249746	Dorsal root ganglia	tissue: Dorsal root ganglia,donor id: N4,age(years): 23,race: Caucasian,gender: Male,region: lumbar 3,sequencing batch: 3,dissected soma size: 52.15016504,cell identity: hPEP.0
GSM7963524	GSE249746	Dorsal root ganglia	tissue: Dorsal root ganglia,donor id: N4,age(years): 23,race: Caucasian,gender: Male,region: lumbar 3,sequencing batch: 3,dissected soma size: 31.69520497,cell identity: hPEP.TRPV1/A1.1
GSM7963525	GSE249746	Dorsal root ganglia	tissue: Dorsal root ganglia,donor id: N4,age(years): 23,race: Caucasian,gender: Male,region: lumbar 3,sequencing batch: 3,dissected soma size: 42.71477846,cell identity: hAd.LTMR
GSM7963526	GSE249746	Dorsal root ganglia	tissue: Dorsal root ganglia,donor id: N4,age(years): 23,race: Caucasian,gender: Male,region: lumbar 3,sequencing batch: 3,dissected soma size: 48.86025161,cell identity: hNP1
GSM7963527	GSE249746	Dorsal root ganglia	tissue: Dorsal root ganglia,donor id: N4,age(years): 23,race: Caucasian,gender: Male,region: lumbar 3,sequencing batch: 3,dissected soma size: 68.16194817,cell identity: hAb.LTMR
GSM7963528	GSE249746	Dorsal root ganglia	tissue: Dorsal root ganglia,donor id: N4,age(years): 23,race: Caucasian,gender: Male,region: lumbar 3,sequencing batch: 3,dissected soma size: 58.95713711,cell identity: Glia.cont
GSM7963529	GSE249746	Dorsal root ganglia	tissue: Dorsal root ganglia,donor id: N4,age(years): 23,race: Caucasian,gender: Male,region: lumbar 3,sequencing batch: 3,dissected soma size: 70.80972682,cell identity: Glia.cont
GSM7963530	GSE249746	Dorsal root ganglia	tissue: Dorsal root ganglia,donor id: N4,age(years): 23,race: Caucasian,gender: Male,region: lumbar 3,sequencing batch: 3,dissected soma size: 86.31916324,cell identity: hAb.LTMR
GSM7963531	GSE249746	Dorsal root ganglia	tissue: Dorsal root ganglia,donor id: N4,age(years): 23,race: Caucasian,gender: Male,region: lumbar 3,sequencing batch: 3,dissected soma size: 62.72408039,cell identity: hAd.LTMR
GSM7963532	GSE249746	Dorsal root ganglia	tissue: Dorsal root ganglia,donor id: N4,age(years): 23,race: Caucasian,gender: Male,region: lumbar 3,sequencing batch: 3,dissected soma size: 51.32575049,cell identity: hPEP.CHRNA7
GSM7963533	GSE249746	Dorsal root ganglia	tissue: Dorsal root ganglia,donor id: N4,age(years): 23,race: Caucasian,gender: Male,region: lumbar 3,sequencing batch: 3,dissected soma size: 68.002986,cell identity: hPEP.NTRK3
GSM7963534	GSE249746	Dorsal root ganglia	tissue: Dorsal root ganglia,donor id: N4,age(years): 23,race: Caucasian,gender: Male,region: lumbar 3,sequencing batch: 3,dissected soma size: 79.79643521,cell identity: hPEP.0
GSM7963535	GSE249746	Dorsal root ganglia	tissue: Dorsal root ganglia,donor id: N4,age(years): 23,race: Caucasian,gender: Male,region: lumbar 3,sequencing batch: 3,dissected soma size: 40.49608082,cell identity: hAd.LTMR
GSM7963536	GSE249746	Dorsal root ganglia	tissue: Dorsal root ganglia,donor id: N4,age(years): 23,race: Caucasian,gender: Male,region: lumbar 3,sequencing batch: 3,dissected soma size: 68.4322667,cell identity: hAb.LTMR
GSM7963537	GSE249746	Dorsal root ganglia	tissue: Dorsal root ganglia,donor id: N4,age(years): 23,race: Caucasian,gender: Male,region: lumbar 3,sequencing batch: 3,dissected soma size: 47.14950989,cell identity: hPEP.0
GSM7963538	GSE249746	Dorsal root ganglia	tissue: Dorsal root ganglia,donor id: N4,age(years): 23,race: Caucasian,gender: Male,region: lumbar 3,sequencing batch: 3,dissected soma size: 49.1590144,cell identity: hPEP.NTRK3
GSM7963539	GSE249746	Dorsal root ganglia	tissue: Dorsal root ganglia,donor id: N4,age(years): 23,race: Caucasian,gender: Male,region: thoracic 12,sequencing batch: 3,dissected soma size: 49.08125161,cell identity: hNP1
GSM7963540	GSE249746	Dorsal root ganglia	tissue: Dorsal root ganglia,donor id: N4,age(years): 23,race: Caucasian,gender: Male,region: thoracic 12,sequencing batch: 3,dissected soma size: 49.26250718,cell identity: hAb.LTMR
GSM7963541	GSE249746	Dorsal root ganglia	tissue: Dorsal root ganglia,donor id: N4,age(years): 23,race: Caucasian,gender: Male,region: thoracic 12,sequencing batch: 3,dissected soma size: 43.43893458,cell identity: hPEP.PIEZOh
GSM7963542	GSE249746	Dorsal root ganglia	tissue: Dorsal root ganglia,donor id: N4,age(years): 23,race: Caucasian,gender: Male,region: thoracic 12,sequencing batch: 3,dissected soma size: 44.35262259,cell identity: hPEP.0
GSM7963543	GSE249746	Dorsal root ganglia	tissue: Dorsal root ganglia,donor id: N4,age(years): 23,race: Caucasian,gender: Male,region: thoracic 12,sequencing batch: 3,dissected soma size: 59.96356006,cell identity: hPEP.NTRK3
GSM7963544	GSE249746	Dorsal root ganglia	tissue: Dorsal root ganglia,donor id: N4,age(years): 23,race: Caucasian,gender: Male,region: thoracic 12,sequencing batch: 3,dissected soma size: 77.52219523,cell identity: hAb.LTMR
GSM7963545	GSE249746	Dorsal root ganglia	tissue: Dorsal root ganglia,donor id: N4,age(years): 23,race: Caucasian,gender: Male,region: thoracic 12,sequencing batch: 3,dissected soma size: 63.15900222,cell identity: hPropr
GSM7963546	GSE249746	Dorsal root ganglia	tissue: Dorsal root ganglia,donor id: N4,age(years): 23,race: Caucasian,gender: Male,region: thoracic 12,sequencing batch: 3,dissected soma size: 67.17410977,cell identity: hAb.LTMR
GSM7963547	GSE249746	Dorsal root ganglia	tissue: Dorsal root ganglia,donor id: N4,age(years): 23,race: Caucasian,gender: Male,region: thoracic 12,sequencing batch: 3,dissected soma size: 47.00075157,cell identity: hPEP.0
GSM7963548	GSE249746	Dorsal root ganglia	tissue: Dorsal root ganglia,donor id: N4,age(years): 23,race: Caucasian,gender: Male,region: thoracic 12,sequencing batch: 3,dissected soma size: 35.50362194,cell identity: hPEP.TRPV1/A1.1
GSM7963549	GSE249746	Dorsal root ganglia	tissue: Dorsal root ganglia,donor id: N4,age(years): 23,race: Caucasian,gender: Male,region: thoracic 12,sequencing batch: 3,dissected soma size: 48.19117107,cell identity: hNP1
GSM7963550	GSE249746	Dorsal root ganglia	tissue: Dorsal root ganglia,donor id: N4,age(years): 23,race: Caucasian,gender: Male,region: thoracic 12,sequencing batch: 3,dissected soma size: 34.31831288,cell identity: hNP1
GSM7963551	GSE249746	Dorsal root ganglia	tissue: Dorsal root ganglia,donor id: N4,age(years): 23,race: Caucasian,gender: Male,region: thoracic 12,sequencing batch: 3,dissected soma size: 41.56664638,cell identity: hNP1
GSM7963552	GSE249746	Dorsal root ganglia	tissue: Dorsal root ganglia,donor id: N4,age(years): 23,race: Caucasian,gender: Male,region: thoracic 12,sequencing batch: 3,dissected soma size: 48.58586375,cell identity: hNP1
GSM7963553	GSE249746	Dorsal root ganglia	tissue: Dorsal root ganglia,donor id: N4,age(years): 23,race: Caucasian,gender: Male,region: thoracic 12,sequencing batch: 3,dissected soma size: 54.03275234,cell identity: hPEP.0
GSM7963554	GSE249746	Dorsal root ganglia	tissue: Dorsal root ganglia,donor id: N4,age(years): 23,race: Caucasian,gender: Male,region: thoracic 12,sequencing batch: 3,dissected soma size: 43.68736786,cell identity: hNP1
GSM7963555	GSE249746	Dorsal root ganglia	tissue: Dorsal root ganglia,donor id: N4,age(years): 23,race: Caucasian,gender: Male,region: thoracic 12,sequencing batch: 3,dissected soma size: 34.65061199,cell identity: hC.LTMR
GSM7963556	GSE249746	Dorsal root ganglia	tissue: Dorsal root ganglia,donor id: N4,age(years): 23,race: Caucasian,gender: Male,region: thoracic 12,sequencing batch: 3,dissected soma size: 45.83497883,cell identity: hPropr
GSM7963557	GSE249746	Dorsal root ganglia	tissue: Dorsal root ganglia,donor id: N4,age(years): 23,race: Caucasian,gender: Male,region: thoracic 12,sequencing batch: 3,dissected soma size: 34.77898199,cell identity: Glia.cont
GSM7963558	GSE249746	Dorsal root ganglia	tissue: Dorsal root ganglia,donor id: N4,age(years): 23,race: Caucasian,gender: Male,region: thoracic 12,sequencing batch: 3,dissected soma size: 55.41708973,cell identity: hNP1
GSM7963559	GSE249746	Dorsal root ganglia	tissue: Dorsal root ganglia,donor id: N4,age(years): 23,race: Caucasian,gender: Male,region: thoracic 12,sequencing batch: 3,dissected soma size: 32.351243,cell identity: hPEP.TRPV1/A1.2
GSM7963560	GSE249746	Dorsal root ganglia	tissue: Dorsal root ganglia,donor id: N4,age(years): 23,race: Caucasian,gender: Male,region: thoracic 12,sequencing batch: 3,dissected soma size: 64.80080316,cell identity: hPEP.NTRK3
GSM7963561	GSE249746	Dorsal root ganglia	tissue: Dorsal root ganglia,donor id: N4,age(years): 23,race: Caucasian,gender: Male,region: thoracic 12,sequencing batch: 3,dissected soma size: 76.93692705,cell identity: hNP1
GSM7963562	GSE249746	Dorsal root ganglia	tissue: Dorsal root ganglia,donor id: N4,age(years): 23,race: Caucasian,gender: Male,region: thoracic 12,sequencing batch: 3,dissected soma size: 43.0266235,cell identity: hNP1
GSM7963563	GSE249746	Dorsal root ganglia	tissue: Dorsal root ganglia,donor id: N4,age(years): 23,race: Caucasian,gender: Male,region: thoracic 12,sequencing batch: 3,dissected soma size: 60.71267203,cell identity: hPEP.0
GSM7963564	GSE249746	Dorsal root ganglia	tissue: Dorsal root ganglia,donor id: N4,age(years): 23,race: Caucasian,gender: Male,region: thoracic 12,sequencing batch: 3,dissected soma size: 47.27087305,cell identity: hNP1
GSM7963565	GSE249746	Dorsal root ganglia	tissue: Dorsal root ganglia,donor id: N4,age(years): 23,race: Caucasian,gender: Male,region: thoracic 12,sequencing batch: 3,dissected soma size: 56.55420224,cell identity: hAb.LTMR
GSM7963566	GSE249746	Dorsal root ganglia	tissue: Dorsal root ganglia,donor id: N4,age(years): 23,race: Caucasian,gender: Male,region: thoracic 12,sequencing batch: 3,dissected soma size: 37.1680633,cell identity: hPEP.KIT
GSM7963567	GSE249746	Dorsal root ganglia	tissue: Dorsal root ganglia,donor id: N4,age(years): 23,race: Caucasian,gender: Male,region: thoracic 12,sequencing batch: 3,dissected soma size: 55.20992232,cell identity: hPEP.PIEZOh
GSM7963568	GSE249746	Dorsal root ganglia	tissue: Dorsal root ganglia,donor id: N4,age(years): 23,race: Caucasian,gender: Male,region: thoracic 12,sequencing batch: 3,dissected soma size: 44.18004363,cell identity: hPEP.TRPV1/A1.1
GSM7963569	GSE249746	Dorsal root ganglia	tissue: Dorsal root ganglia,donor id: N4,age(years): 23,race: Caucasian,gender: Male,region: thoracic 12,sequencing batch: 3,dissected soma size: 46.34603703,cell identity: hPEP.TRPV1/A1.1
GSM7963570	GSE249746	Dorsal root ganglia	tissue: Dorsal root ganglia,donor id: N4,age(years): 23,race: Caucasian,gender: Male,region: thoracic 12,sequencing batch: 3,dissected soma size: 47.17650646,cell identity: hPEP.0
GSM7963571	GSE249746	Dorsal root ganglia	tissue: Dorsal root ganglia,donor id: N4,age(years): 23,race: Caucasian,gender: Male,region: thoracic 12,sequencing batch: 3,dissected soma size: 44.49592707,cell identity: hAd.LTMR
GSM7963572	GSE249746	Dorsal root ganglia	tissue: Dorsal root ganglia,donor id: N4,age(years): 23,race: Caucasian,gender: Male,region: thoracic 12,sequencing batch: 3,dissected soma size: 52.63619759,cell identity: hPEP.0
GSM7963573	GSE249746	Dorsal root ganglia	tissue: Dorsal root ganglia,donor id: N4,age(years): 23,race: Caucasian,gender: Male,region: thoracic 12,sequencing batch: 3,dissected soma size: 60.86975553,cell identity: hPropr
GSM7963574	GSE249746	Dorsal root ganglia	tissue: Dorsal root ganglia,donor id: N4,age(years): 23,race: Caucasian,gender: Male,region: thoracic 12,sequencing batch: 3,dissected soma size: 57.45876953,cell identity: hPEP.0
GSM7963575	GSE249746	Dorsal root ganglia	tissue: Dorsal root ganglia,donor id: N4,age(years): 23,race: Caucasian,gender: Male,region: thoracic 12,sequencing batch: 3,dissected soma size: 55.54331165,cell identity: hAb.LTMR
GSM7963576	GSE249746	Dorsal root ganglia	tissue: Dorsal root ganglia,donor id: N4,age(years): 23,race: Caucasian,gender: Male,region: thoracic 12,sequencing batch: 3,dissected soma size: 69.18169939,cell identity: hAb.LTMR
GSM7963577	GSE249746	Dorsal root ganglia	tissue: Dorsal root ganglia,donor id: N4,age(years): 23,race: Caucasian,gender: Male,region: thoracic 12,sequencing batch: 3,dissected soma size: 46.63360569,cell identity: hPEP.TRPV1/A1.1
GSM7963578	GSE249746	Dorsal root ganglia	tissue: Dorsal root ganglia,donor id: N4,age(years): 23,race: Caucasian,gender: Male,region: thoracic 12,sequencing batch: 3,dissected soma size: 47.32471233,cell identity: hPropr
GSM7963579	GSE249746	Dorsal root ganglia	tissue: Dorsal root ganglia,donor id: N4,age(years): 23,race: Caucasian,gender: Male,region: thoracic 12,sequencing batch: 3,dissected soma size: 47.55284923,cell identity: hNP1
GSM7963580	GSE249746	Dorsal root ganglia	tissue: Dorsal root ganglia,donor id: N4,age(years): 23,race: Caucasian,gender: Male,region: thoracic 12,sequencing batch: 3,dissected soma size: 45.00804539,cell identity: hAd.LTMR
GSM7963581	GSE249746	Dorsal root ganglia	tissue: Dorsal root ganglia,donor id: N4,age(years): 23,race: Caucasian,gender: Male,region: thoracic 12,sequencing batch: 3,dissected soma size: 44.30954086,cell identity: hNP1
GSM7963582	GSE249746	Dorsal root ganglia	tissue: Dorsal root ganglia,donor id: N4,age(years): 23,race: Caucasian,gender: Male,region: thoracic 12,sequencing batch: 3,dissected soma size: 42.23515873,cell identity: hNP1
GSM7963583	GSE249746	Dorsal root ganglia	tissue: Dorsal root ganglia,donor id: N4,age(years): 23,race: Caucasian,gender: Male,region: thoracic 12,sequencing batch: 3,dissected soma size: 41.13557322,cell identity: hPEP.0
GSM7963584	GSE249746	Dorsal root ganglia	tissue: Dorsal root ganglia,donor id: N4,age(years): 23,race: Caucasian,gender: Male,region: thoracic 12,sequencing batch: 3,dissected soma size: 44.07906054,cell identity: hPEP.0
GSM7963585	GSE249746	Dorsal root ganglia	tissue: Dorsal root ganglia,donor id: N4,age(years): 23,race: Caucasian,gender: Male,region: thoracic 12,sequencing batch: 3,dissected soma size: 34.66897966,cell identity: hTRPM8
GSM7963586	GSE249746	Dorsal root ganglia	tissue: Dorsal root ganglia,donor id: N4,age(years): 23,race: Caucasian,gender: Male,region: thoracic 12,sequencing batch: 3,dissected soma size: 48.572759,cell identity: hPEP.PIEZOh
GSM7963587	GSE249746	Dorsal root ganglia	tissue: Dorsal root ganglia,donor id: N4,age(years): 23,race: Caucasian,gender: Male,region: thoracic 12,sequencing batch: 3,dissected soma size: 39.42873965,cell identity: hAd.LTMR
GSM7963588	GSE249746	Dorsal root ganglia	tissue: Dorsal root ganglia,donor id: N4,age(years): 23,race: Caucasian,gender: Male,region: thoracic 12,sequencing batch: 3,dissected soma size: 45.43040102,cell identity: hAd.LTMR
GSM7963589	GSE249746	Dorsal root ganglia	tissue: Dorsal root ganglia,donor id: N4,age(years): 23,race: Caucasian,gender: Male,region: thoracic 12,sequencing batch: 3,dissected soma size: 50.19702284,cell identity: hPEP.0
GSM7963590	GSE249746	Dorsal root ganglia	tissue: Dorsal root ganglia,donor id: N4,age(years): 23,race: Caucasian,gender: Male,region: thoracic 12,sequencing batch: 3,dissected soma size: 46.55162448,cell identity: hNP1
GSM7963591	GSE249746	Dorsal root ganglia	tissue: Dorsal root ganglia,donor id: N4,age(years): 23,race: Caucasian,gender: Male,region: thoracic 12,sequencing batch: 3,dissected soma size: 45.47242083,cell identity: hPEP.PIEZOh
GSM7963592	GSE249746	Dorsal root ganglia	tissue: Dorsal root ganglia,donor id: N4,age(years): 23,race: Caucasian,gender: Male,region: thoracic 12,sequencing batch: 3,dissected soma size: 50.12087055,cell identity: hAb.LTMR
GSM7963593	GSE249746	Dorsal root ganglia	tissue: Dorsal root ganglia,donor id: N4,age(years): 23,race: Caucasian,gender: Male,region: thoracic 12,sequencing batch: 3,dissected soma size: 47.6998858,cell identity: Glia.cont
GSM7963594	GSE249746	Dorsal root ganglia	tissue: Dorsal root ganglia,donor id: N4,age(years): 23,race: Caucasian,gender: Male,region: thoracic 12,sequencing batch: 3,dissected soma size: 44.4816174,cell identity: hAd.LTMR
GSM7963595	GSE249746	Dorsal root ganglia	tissue: Dorsal root ganglia,donor id: N4,age(years): 23,race: Caucasian,gender: Male,region: thoracic 12,sequencing batch: 3,dissected soma size: 62.40865191,cell identity: hAb.LTMR
GSM7963596	GSE249746	Dorsal root ganglia	tissue: Dorsal root ganglia,donor id: N4,age(years): 23,race: Caucasian,gender: Male,region: thoracic 12,sequencing batch: 3,dissected soma size: 77.06920642,cell identity: hAb.LTMR
GSM7963597	GSE249746	Dorsal root ganglia	tissue: Dorsal root ganglia,donor id: N4,age(years): 23,race: Caucasian,gender: Male,region: thoracic 12,sequencing batch: 3,dissected soma size: 41.84141972,cell identity: hAd.LTMR
GSM7963598	GSE249746	Dorsal root ganglia	tissue: Dorsal root ganglia,donor id: N4,age(years): 23,race: Caucasian,gender: Male,region: thoracic 12,sequencing batch: 3,dissected soma size: 43.011825,cell identity: hPEP.0
GSM7963599	GSE249746	Dorsal root ganglia	tissue: Dorsal root ganglia,donor id: N4,age(years): 23,race: Caucasian,gender: Male,region: thoracic 12,sequencing batch: 3,dissected soma size: 48.78201256,cell identity: hPropr
GSM7963600	GSE249746	Dorsal root ganglia	tissue: Dorsal root ganglia,donor id: N4,age(years): 23,race: Caucasian,gender: Male,region: thoracic 12,sequencing batch: 3,dissected soma size: 70.9803421,cell identity: hPropr
GSM7963601	GSE249746	Dorsal root ganglia	tissue: Dorsal root ganglia,donor id: N4,age(years): 23,race: Caucasian,gender: Male,region: thoracic 12,sequencing batch: 3,dissected soma size: 42.20500152,cell identity: hPEP.PIEZOh
GSM7963602	GSE249746	Dorsal root ganglia	tissue: Dorsal root ganglia,donor id: N4,age(years): 23,race: Caucasian,gender: Male,region: thoracic 12,sequencing batch: 3,dissected soma size: 39.25073089,cell identity: hPEP.SST
GSM7963628	GSE249749_GSE249750	cell line	tissue: cell line,cell line: C4-2B,cell type: Human prostate cancer,time: Day 3
GSM7963629	GSE249749_GSE249750	cell line	tissue: cell line,cell line: C4-2B,cell type: Human prostate cancer,time: Day 3
GSM7963630	GSE249749_GSE249750	cell line	tissue: cell line,cell line: C4-2B,cell type: Human prostate cancer,time: Day 3
GSM7963631	GSE249749_GSE249750	cell line	tissue: cell line,cell line: C4-2B,cell type: Human prostate cancer,time: Day 3
GSM7963632	GSE249749_GSE249750	cell line	tissue: cell line,cell line: MDVR,cell type: Human prostate cancer,time: Day 3
GSM7963633	GSE249749_GSE249750	cell line	tissue: cell line,cell line: MDVR,cell type: Human prostate cancer,time: Day 3
GSM7963634	GSE249749_GSE249750	cell line	tissue: cell line,cell line: MDVR,cell type: Human prostate cancer,time: Day 3
GSM7963635	GSE249749_GSE249750	cell line	tissue: cell line,cell line: MDVR,cell type: Human prostate cancer,time: Day 3
GSM7963859	GSE249762	B2-3	cell line: B2-3,cell type: iPSC-derived CPM+,medium: -
GSM7963860	GSE249762	B2-3	cell line: B2-3,cell type: Micro-patterned alveolar epithelial cells,medium: DCIK+3i
GSM7963861	GSE249762	B2-3	cell line: B2-3,cell type: Micro-patterned airway epithelial cells,medium: PAL
GSM7963864	GSE249763	MaMel51	cell line: MaMel51,cell type: Melanoma cell line,genotype: Scr control
GSM7963865	GSE249763	MaMel51	cell line: MaMel51,cell type: Melanoma cell line,genotype: Scr control
GSM7963866	GSE249763	MaMel51	cell line: MaMel51,cell type: Melanoma cell line,genotype: Scr control
GSM7963867	GSE249763	MaMel51	cell line: MaMel51,cell type: Melanoma cell line,genotype: p14 knockdown
GSM7963868	GSE249763	MaMel51	cell line: MaMel51,cell type: Melanoma cell line,genotype: p14 knockdown
GSM7963869	GSE249763	MaMel51	cell line: MaMel51,cell type: Melanoma cell line,genotype: p14 knockdown
GSM7963870	GSE249763	MaMel51	cell line: MaMel51,cell type: Melanoma cell line,genotype: p16 knockdown
GSM7963871	GSE249763	MaMel51	cell line: MaMel51,cell type: Melanoma cell line,genotype: p16 knockdown
GSM7963872	GSE249763	MaMel51	cell line: MaMel51,cell type: Melanoma cell line,genotype: p16 knockdown
GSM7963873	GSE249763	MaMel51	cell line: MaMel51,cell type: Melanoma cell line,genotype: p14 & p16 knockdown
GSM7963874	GSE249763	MaMel51	cell line: MaMel51,cell type: Melanoma cell line,genotype: p14 & p16 knockdown
GSM7963875	GSE249763	MaMel51	cell line: MaMel51,cell type: Melanoma cell line,genotype: p14 & p16 knockdown
GSM7964221	GSE249786	293T	cell line: 293T,genotype: WT,library type: RNA-seq
GSM7964222	GSE249786	293T	cell line: 293T,genotype: WT,library type: RNA-seq
GSM7964223	GSE249786	293T	cell line: 293T,genotype: WT,library type: RNA-seq
GSM7964224	GSE249786	293T	cell line: 293T,genotype: WT,library type: RNA-seq
GSM7964225	GSE249786	293T	cell line: 293T,genotype: WT,library type: RNA-seq
GSM7964226	GSE249786	293T	cell line: 293T,genotype: WT,library type: RNA-seq
GSM7964227	GSE249786	293T	cell line: 293T,genotype: WT,library type: RNA-seq
GSM7964244	GSE249786	293T	cell line: 293T,genotype: WT,library type: RNA-seq
GSM7964245	GSE249786	293T	cell line: 293T,genotype: SUPV3L1+/-,library type: RNA-seq
GSM7964246	GSE249786	293T	cell line: 293T,genotype: WT,library type: RNA-seq
GSM7964247	GSE249786	293T	cell line: 293T,genotype: SUPV3L1+/-,library type: RNA-seq
GSM7964252	GSE249787	isolated human monocytes, before consumption of a vegetable fat shake	cell type: isolated monocytes,subjectid: P02,shakeid: 1,shake description: VEGE,sampling time (h): 0,Sex: female,age (yrs): 58,bmi (kg/m2): 25.9
GSM7964253	GSE249787	isolated human monocytes, 6h after consumption of a vegetable fat shake	cell type: isolated monocytes,subjectid: P02,shakeid: 1,shake description: VEGE,sampling time (h): 6,Sex: female,age (yrs): 58,bmi (kg/m2): 25.9
GSM7964254	GSE249787	isolated human monocytes, before consumption of a anhydrous milk fat shake	cell type: isolated monocytes,subjectid: P02,shakeid: 2,shake description: AMF,sampling time (h): 0,Sex: female,age (yrs): 58,bmi (kg/m2): 25.9
GSM7964255	GSE249787	isolated human monocytes, 6h after consumption of a anhydrous milk fat shake	cell type: isolated monocytes,subjectid: P02,shakeid: 2,shake description: AMF,sampling time (h): 6,Sex: female,age (yrs): 58,bmi (kg/m2): 25.9
GSM7964256	GSE249787	isolated human monocytes, before consumption of a milk fat globule membrane shake	cell type: isolated monocytes,subjectid: P02,shakeid: 3,shake description: CREAM,sampling time (h): 0,Sex: female,age (yrs): 58,bmi (kg/m2): 25.9
GSM7964257	GSE249787	isolated human monocytes, 6h after consumption of a milk fat globule membrane shake	cell type: isolated monocytes,subjectid: P02,shakeid: 3,shake description: CREAM,sampling time (h): 6,Sex: female,age (yrs): 58,bmi (kg/m2): 25.9
GSM7964258	GSE249787	isolated human monocytes, before consumption of a vegetable fat shake	cell type: isolated monocytes,subjectid: P05,shakeid: 1,shake description: VEGE,sampling time (h): 0,Sex: female,age (yrs): 49,bmi (kg/m2): 22.1
GSM7964259	GSE249787	isolated human monocytes, 6h after consumption of a vegetable fat shake	cell type: isolated monocytes,subjectid: P05,shakeid: 1,shake description: VEGE,sampling time (h): 6,Sex: female,age (yrs): 49,bmi (kg/m2): 22.1
GSM7964260	GSE249787	isolated human monocytes, before consumption of a anhydrous milk fat shake	cell type: isolated monocytes,subjectid: P05,shakeid: 2,shake description: AMF,sampling time (h): 0,Sex: female,age (yrs): 49,bmi (kg/m2): 22.1
GSM7964261	GSE249787	isolated human monocytes, before consumption of a milk fat globule membrane shake	cell type: isolated monocytes,subjectid: P05,shakeid: 3,shake description: CREAM,sampling time (h): 0,Sex: female,age (yrs): 49,bmi (kg/m2): 22.1
GSM7964262	GSE249787	isolated human monocytes, 6h after consumption of a milk fat globule membrane shake	cell type: isolated monocytes,subjectid: P05,shakeid: 3,shake description: CREAM,sampling time (h): 6,Sex: female,age (yrs): 49,bmi (kg/m2): 22.1
GSM7964263	GSE249787	isolated human monocytes, before consumption of a vegetable fat shake	cell type: isolated monocytes,subjectid: P06,shakeid: 1,shake description: VEGE,sampling time (h): 0,Sex: male,age (yrs): 55,bmi (kg/m2): 23
GSM7964264	GSE249787	isolated human monocytes, 6h after consumption of a vegetable fat shake	cell type: isolated monocytes,subjectid: P06,shakeid: 1,shake description: VEGE,sampling time (h): 6,Sex: male,age (yrs): 55,bmi (kg/m2): 23
GSM7964265	GSE249787	isolated human monocytes, before consumption of a anhydrous milk fat shake	cell type: isolated monocytes,subjectid: P06,shakeid: 2,shake description: AMF,sampling time (h): 0,Sex: male,age (yrs): 55,bmi (kg/m2): 23
GSM7964266	GSE249787	isolated human monocytes, 6h after consumption of a anhydrous milk fat shake	cell type: isolated monocytes,subjectid: P06,shakeid: 2,shake description: AMF,sampling time (h): 6,Sex: male,age (yrs): 55,bmi (kg/m2): 23
GSM7964267	GSE249787	isolated human monocytes, before consumption of a milk fat globule membrane shake	cell type: isolated monocytes,subjectid: P06,shakeid: 3,shake description: CREAM,sampling time (h): 0,Sex: male,age (yrs): 55,bmi (kg/m2): 23
GSM7964268	GSE249787	isolated human monocytes, 6h after consumption of a milk fat globule membrane shake	cell type: isolated monocytes,subjectid: P06,shakeid: 3,shake description: CREAM,sampling time (h): 6,Sex: male,age (yrs): 55,bmi (kg/m2): 23
GSM7964269	GSE249787	isolated human monocytes, before consumption of a vegetable fat shake	cell type: isolated monocytes,subjectid: P07,shakeid: 1,shake description: VEGE,sampling time (h): 0,Sex: male,age (yrs): 66,bmi (kg/m2): 25.2
GSM7964270	GSE249787	isolated human monocytes, 6h after consumption of a vegetable fat shake	cell type: isolated monocytes,subjectid: P07,shakeid: 1,shake description: VEGE,sampling time (h): 6,Sex: male,age (yrs): 66,bmi (kg/m2): 25.2
GSM7964271	GSE249787	isolated human monocytes, before consumption of a anhydrous milk fat shake	cell type: isolated monocytes,subjectid: P07,shakeid: 2,shake description: AMF,sampling time (h): 0,Sex: male,age (yrs): 66,bmi (kg/m2): 25.2
GSM7964272	GSE249787	isolated human monocytes, 6h after consumption of a anhydrous milk fat shake	cell type: isolated monocytes,subjectid: P07,shakeid: 2,shake description: AMF,sampling time (h): 6,Sex: male,age (yrs): 66,bmi (kg/m2): 25.2
GSM7964273	GSE249787	isolated human monocytes, before consumption of a milk fat globule membrane shake	cell type: isolated monocytes,subjectid: P07,shakeid: 3,shake description: CREAM,sampling time (h): 0,Sex: male,age (yrs): 66,bmi (kg/m2): 25.2
GSM7964274	GSE249787	isolated human monocytes, before consumption of a vegetable fat shake	cell type: isolated monocytes,subjectid: P08,shakeid: 1,shake description: VEGE,sampling time (h): 0,Sex: male,age (yrs): 66,bmi (kg/m2): 23.2
GSM7964275	GSE249787	isolated human monocytes, 6h after consumption of a vegetable fat shake	cell type: isolated monocytes,subjectid: P08,shakeid: 1,shake description: VEGE,sampling time (h): 6,Sex: male,age (yrs): 66,bmi (kg/m2): 23.2
GSM7964276	GSE249787	isolated human monocytes, before consumption of a anhydrous milk fat shake	cell type: isolated monocytes,subjectid: P08,shakeid: 2,shake description: AMF,sampling time (h): 0,Sex: male,age (yrs): 66,bmi (kg/m2): 23.2
GSM7964277	GSE249787	isolated human monocytes, 6h after consumption of a anhydrous milk fat shake	cell type: isolated monocytes,subjectid: P08,shakeid: 2,shake description: AMF,sampling time (h): 6,Sex: male,age (yrs): 66,bmi (kg/m2): 23.2
GSM7964278	GSE249787	isolated human monocytes, before consumption of a milk fat globule membrane shake	cell type: isolated monocytes,subjectid: P08,shakeid: 3,shake description: CREAM,sampling time (h): 0,Sex: male,age (yrs): 66,bmi (kg/m2): 23.2
GSM7964279	GSE249787	isolated human monocytes, 6h after consumption of a milk fat globule membrane shake	cell type: isolated monocytes,subjectid: P08,shakeid: 3,shake description: CREAM,sampling time (h): 6,Sex: male,age (yrs): 66,bmi (kg/m2): 23.2
GSM7964280	GSE249787	isolated human monocytes, 6h after consumption of a vegetable fat shake	cell type: isolated monocytes,subjectid: P09,shakeid: 1,shake description: VEGE,sampling time (h): 6,Sex: female,age (yrs): 48,bmi (kg/m2): 25.7
GSM7964281	GSE249787	isolated human monocytes, before consumption of a anhydrous milk fat shake	cell type: isolated monocytes,subjectid: P09,shakeid: 2,shake description: AMF,sampling time (h): 0,Sex: female,age (yrs): 48,bmi (kg/m2): 25.7
GSM7964282	GSE249787	isolated human monocytes, 6h after consumption of a anhydrous milk fat shake	cell type: isolated monocytes,subjectid: P09,shakeid: 2,shake description: AMF,sampling time (h): 6,Sex: female,age (yrs): 48,bmi (kg/m2): 25.7
GSM7964283	GSE249787	isolated human monocytes, before consumption of a milk fat globule membrane shake	cell type: isolated monocytes,subjectid: P09,shakeid: 3,shake description: CREAM,sampling time (h): 0,Sex: female,age (yrs): 48,bmi (kg/m2): 25.7
GSM7964284	GSE249787	isolated human monocytes, 6h after consumption of a milk fat globule membrane shake	cell type: isolated monocytes,subjectid: P09,shakeid: 3,shake description: CREAM,sampling time (h): 6,Sex: female,age (yrs): 48,bmi (kg/m2): 25.7
GSM7964285	GSE249787	isolated human monocytes, before consumption of a vegetable fat shake	cell type: isolated monocytes,subjectid: P10,shakeid: 1,shake description: VEGE,sampling time (h): 0,Sex: female,age (yrs): 53,bmi (kg/m2): 23.5
GSM7964286	GSE249787	isolated human monocytes, 6h after consumption of a vegetable fat shake	cell type: isolated monocytes,subjectid: P10,shakeid: 1,shake description: VEGE,sampling time (h): 6,Sex: female,age (yrs): 53,bmi (kg/m2): 23.5
GSM7964287	GSE249787	isolated human monocytes, before consumption of a anhydrous milk fat shake	cell type: isolated monocytes,subjectid: P10,shakeid: 2,shake description: AMF,sampling time (h): 0,Sex: female,age (yrs): 53,bmi (kg/m2): 23.5
GSM7964288	GSE249787	isolated human monocytes, 6h after consumption of a anhydrous milk fat shake	cell type: isolated monocytes,subjectid: P10,shakeid: 2,shake description: AMF,sampling time (h): 6,Sex: female,age (yrs): 53,bmi (kg/m2): 23.5
GSM7964289	GSE249787	isolated human monocytes, before consumption of a milk fat globule membrane shake	cell type: isolated monocytes,subjectid: P10,shakeid: 3,shake description: CREAM,sampling time (h): 0,Sex: female,age (yrs): 53,bmi (kg/m2): 23.5
GSM7964290	GSE249787	isolated human monocytes, before consumption of a vegetable fat shake	cell type: isolated monocytes,subjectid: P12,shakeid: 1,shake description: VEGE,sampling time (h): 0,Sex: female,age (yrs): 64,bmi (kg/m2): 21.7
GSM7964291	GSE249787	isolated human monocytes, before consumption of a anhydrous milk fat shake	cell type: isolated monocytes,subjectid: P12,shakeid: 2,shake description: AMF,sampling time (h): 0,Sex: female,age (yrs): 64,bmi (kg/m2): 21.7
GSM7964292	GSE249787	isolated human monocytes, 6h after consumption of a anhydrous milk fat shake	cell type: isolated monocytes,subjectid: P12,shakeid: 2,shake description: AMF,sampling time (h): 6,Sex: female,age (yrs): 64,bmi (kg/m2): 21.7
GSM7964293	GSE249787	isolated human monocytes, before consumption of a milk fat globule membrane shake	cell type: isolated monocytes,subjectid: P12,shakeid: 3,shake description: CREAM,sampling time (h): 0,Sex: female,age (yrs): 64,bmi (kg/m2): 21.7
GSM7964294	GSE249787	isolated human monocytes, 6h after consumption of a milk fat globule membrane shake	cell type: isolated monocytes,subjectid: P12,shakeid: 3,shake description: CREAM,sampling time (h): 6,Sex: female,age (yrs): 64,bmi (kg/m2): 21.7
GSM7964295	GSE249787	isolated human monocytes, before consumption of a vegetable fat shake	cell type: isolated monocytes,subjectid: P13,shakeid: 1,shake description: VEGE,sampling time (h): 0,Sex: female,age (yrs): 63,bmi (kg/m2): 21.9
GSM7964296	GSE249787	isolated human monocytes, 6h after consumption of a vegetable fat shake	cell type: isolated monocytes,subjectid: P13,shakeid: 1,shake description: VEGE,sampling time (h): 6,Sex: female,age (yrs): 63,bmi (kg/m2): 21.9
GSM7964297	GSE249787	isolated human monocytes, before consumption of a anhydrous milk fat shake	cell type: isolated monocytes,subjectid: P13,shakeid: 2,shake description: AMF,sampling time (h): 0,Sex: female,age (yrs): 63,bmi (kg/m2): 21.9
GSM7964298	GSE249787	isolated human monocytes, 6h after consumption of a anhydrous milk fat shake	cell type: isolated monocytes,subjectid: P13,shakeid: 2,shake description: AMF,sampling time (h): 6,Sex: female,age (yrs): 63,bmi (kg/m2): 21.9
GSM7964299	GSE249787	isolated human monocytes, before consumption of a vegetable fat shake	cell type: isolated monocytes,subjectid: P14,shakeid: 1,shake description: VEGE,sampling time (h): 0,Sex: male,age (yrs): 52,bmi (kg/m2): 23.2
GSM7964300	GSE249787	isolated human monocytes, 6h after consumption of a vegetable fat shake	cell type: isolated monocytes,subjectid: P14,shakeid: 1,shake description: VEGE,sampling time (h): 6,Sex: male,age (yrs): 52,bmi (kg/m2): 23.2
GSM7964301	GSE249787	isolated human monocytes, before consumption of a anhydrous milk fat shake	cell type: isolated monocytes,subjectid: P14,shakeid: 2,shake description: AMF,sampling time (h): 0,Sex: male,age (yrs): 52,bmi (kg/m2): 23.2
GSM7964302	GSE249787	isolated human monocytes, 6h after consumption of a anhydrous milk fat shake	cell type: isolated monocytes,subjectid: P14,shakeid: 2,shake description: AMF,sampling time (h): 6,Sex: male,age (yrs): 52,bmi (kg/m2): 23.2
GSM7964303	GSE249787	isolated human monocytes, before consumption of a milk fat globule membrane shake	cell type: isolated monocytes,subjectid: P14,shakeid: 3,shake description: CREAM,sampling time (h): 0,Sex: male,age (yrs): 52,bmi (kg/m2): 23.2
GSM7964304	GSE249787	isolated human monocytes, 6h after consumption of a milk fat globule membrane shake	cell type: isolated monocytes,subjectid: P14,shakeid: 3,shake description: CREAM,sampling time (h): 6,Sex: male,age (yrs): 52,bmi (kg/m2): 23.2
GSM7964305	GSE249787	isolated human monocytes, before consumption of a vegetable fat shake	cell type: isolated monocytes,subjectid: P15,shakeid: 1,shake description: VEGE,sampling time (h): 0,Sex: male,age (yrs): 40,bmi (kg/m2): 25.4
GSM7964306	GSE249787	isolated human monocytes, 6h after consumption of a vegetable fat shake	cell type: isolated monocytes,subjectid: P15,shakeid: 1,shake description: VEGE,sampling time (h): 6,Sex: male,age (yrs): 40,bmi (kg/m2): 25.4
GSM7964307	GSE249787	isolated human monocytes, before consumption of a milk fat globule membrane shake	cell type: isolated monocytes,subjectid: P15,shakeid: 3,shake description: CREAM,sampling time (h): 0,Sex: male,age (yrs): 40,bmi (kg/m2): 25.4
GSM7964308	GSE249787	isolated human monocytes, 6h after consumption of a milk fat globule membrane shake	cell type: isolated monocytes,subjectid: P15,shakeid: 3,shake description: CREAM,sampling time (h): 6,Sex: male,age (yrs): 40,bmi (kg/m2): 25.4
GSM7964309	GSE249787	isolated human monocytes, before consumption of a vegetable fat shake	cell type: isolated monocytes,subjectid: P16,shakeid: 1,shake description: VEGE,sampling time (h): 0,Sex: male,age (yrs): 65,bmi (kg/m2): 23.3
GSM7964310	GSE249787	isolated human monocytes, 6h after consumption of a vegetable fat shake	cell type: isolated monocytes,subjectid: P16,shakeid: 1,shake description: VEGE,sampling time (h): 6,Sex: male,age (yrs): 65,bmi (kg/m2): 23.3
GSM7964311	GSE249787	isolated human monocytes, before consumption of a anhydrous milk fat shake	cell type: isolated monocytes,subjectid: P16,shakeid: 2,shake description: AMF,sampling time (h): 0,Sex: male,age (yrs): 65,bmi (kg/m2): 23.3
GSM7964312	GSE249787	isolated human monocytes, 6h after consumption of a anhydrous milk fat shake	cell type: isolated monocytes,subjectid: P16,shakeid: 2,shake description: AMF,sampling time (h): 6,Sex: male,age (yrs): 65,bmi (kg/m2): 23.3
GSM7964313	GSE249787	isolated human monocytes, before consumption of a milk fat globule membrane shake	cell type: isolated monocytes,subjectid: P16,shakeid: 3,shake description: CREAM,sampling time (h): 0,Sex: male,age (yrs): 65,bmi (kg/m2): 23.3
GSM7964314	GSE249787	isolated human monocytes, 6h after consumption of a milk fat globule membrane shake	cell type: isolated monocytes,subjectid: P16,shakeid: 3,shake description: CREAM,sampling time (h): 6,Sex: male,age (yrs): 65,bmi (kg/m2): 23.3
GSM7964315	GSE249787	isolated human monocytes, before consumption of a anhydrous milk fat shake	cell type: isolated monocytes,subjectid: P17,shakeid: 2,shake description: AMF,sampling time (h): 0,Sex: female,age (yrs): 69,bmi (kg/m2): 25.1
GSM7964316	GSE249787	isolated human monocytes, 6h after consumption of a anhydrous milk fat shake	cell type: isolated monocytes,subjectid: P17,shakeid: 2,shake description: AMF,sampling time (h): 6,Sex: female,age (yrs): 69,bmi (kg/m2): 25.1
GSM7964317	GSE249787	isolated human monocytes, before consumption of a milk fat globule membrane shake	cell type: isolated monocytes,subjectid: P17,shakeid: 3,shake description: CREAM,sampling time (h): 0,Sex: female,age (yrs): 69,bmi (kg/m2): 25.1
GSM7964318	GSE249787	isolated human monocytes, 6h after consumption of a milk fat globule membrane shake	cell type: isolated monocytes,subjectid: P17,shakeid: 3,shake description: CREAM,sampling time (h): 6,Sex: female,age (yrs): 69,bmi (kg/m2): 25.1
GSM7964319	GSE249787	isolated human monocytes, before consumption of a vegetable fat shake	cell type: isolated monocytes,subjectid: P20,shakeid: 1,shake description: VEGE,sampling time (h): 0,Sex: female,age (yrs): 68,bmi (kg/m2): 21.9
GSM7964320	GSE249787	isolated human monocytes, 6h after consumption of a vegetable fat shake	cell type: isolated monocytes,subjectid: P20,shakeid: 1,shake description: VEGE,sampling time (h): 6,Sex: female,age (yrs): 68,bmi (kg/m2): 21.9
GSM7964321	GSE249787	isolated human monocytes, before consumption of a anhydrous milk fat shake	cell type: isolated monocytes,subjectid: P20,shakeid: 2,shake description: AMF,sampling time (h): 0,Sex: female,age (yrs): 68,bmi (kg/m2): 21.9
GSM7964322	GSE249787	isolated human monocytes, 6h after consumption of a anhydrous milk fat shake	cell type: isolated monocytes,subjectid: P20,shakeid: 2,shake description: AMF,sampling time (h): 6,Sex: female,age (yrs): 68,bmi (kg/m2): 21.9
GSM7964323	GSE249787	isolated human monocytes, before consumption of a anhydrous milk fat shake	cell type: isolated monocytes,subjectid: P21,shakeid: 2,shake description: AMF,sampling time (h): 0,Sex: female,age (yrs): 55,bmi (kg/m2): 22.1
GSM7964324	GSE249787	isolated human monocytes, 6h after consumption of a anhydrous milk fat shake	cell type: isolated monocytes,subjectid: P21,shakeid: 2,shake description: AMF,sampling time (h): 6,Sex: female,age (yrs): 55,bmi (kg/m2): 22.1
GSM7964325	GSE249787	isolated human monocytes, before consumption of a milk fat globule membrane shake	cell type: isolated monocytes,subjectid: P21,shakeid: 3,shake description: CREAM,sampling time (h): 0,Sex: female,age (yrs): 55,bmi (kg/m2): 22.1
GSM7964326	GSE249787	isolated human monocytes, 6h after consumption of a milk fat globule membrane shake	cell type: isolated monocytes,subjectid: P21,shakeid: 3,shake description: CREAM,sampling time (h): 6,Sex: female,age (yrs): 55,bmi (kg/m2): 22.1
GSM7964327	GSE249787	isolated human monocytes, before consumption of a vegetable fat shake	cell type: isolated monocytes,subjectid: P22,shakeid: 1,shake description: VEGE,sampling time (h): 0,Sex: female,age (yrs): 50,bmi (kg/m2): 24.3
GSM7964328	GSE249787	isolated human monocytes, 6h after consumption of a vegetable fat shake	cell type: isolated monocytes,subjectid: P22,shakeid: 1,shake description: VEGE,sampling time (h): 6,Sex: female,age (yrs): 50,bmi (kg/m2): 24.3
GSM7964329	GSE249787	isolated human monocytes, before consumption of a anhydrous milk fat shake	cell type: isolated monocytes,subjectid: P22,shakeid: 2,shake description: AMF,sampling time (h): 0,Sex: female,age (yrs): 50,bmi (kg/m2): 24.3
GSM7964330	GSE249787	isolated human monocytes, 6h after consumption of a anhydrous milk fat shake	cell type: isolated monocytes,subjectid: P22,shakeid: 2,shake description: AMF,sampling time (h): 6,Sex: female,age (yrs): 50,bmi (kg/m2): 24.3
GSM7964331	GSE249787	isolated human monocytes, before consumption of a vegetable fat shake	cell type: isolated monocytes,subjectid: P26,shakeid: 1,shake description: VEGE,sampling time (h): 0,Sex: female,age (yrs): 54,bmi (kg/m2): 23.6
GSM7964332	GSE249787	isolated human monocytes, 6h after consumption of a vegetable fat shake	cell type: isolated monocytes,subjectid: P26,shakeid: 1,shake description: VEGE,sampling time (h): 6,Sex: female,age (yrs): 54,bmi (kg/m2): 23.6
GSM7964333	GSE249787	isolated human monocytes, before consumption of a anhydrous milk fat shake	cell type: isolated monocytes,subjectid: P26,shakeid: 2,shake description: AMF,sampling time (h): 0,Sex: female,age (yrs): 54,bmi (kg/m2): 23.6
GSM7964334	GSE249787	isolated human monocytes, 6h after consumption of a anhydrous milk fat shake	cell type: isolated monocytes,subjectid: P26,shakeid: 2,shake description: AMF,sampling time (h): 6,Sex: female,age (yrs): 54,bmi (kg/m2): 23.6
GSM7964335	GSE249787	isolated human monocytes, before consumption of a vegetable fat shake	cell type: isolated monocytes,subjectid: P32,shakeid: 1,shake description: VEGE,sampling time (h): 0,Sex: male,age (yrs): 64,bmi (kg/m2): 25.4
GSM7964336	GSE249787	isolated human monocytes, 6h after consumption of a vegetable fat shake	cell type: isolated monocytes,subjectid: P32,shakeid: 1,shake description: VEGE,sampling time (h): 6,Sex: male,age (yrs): 64,bmi (kg/m2): 25.4
GSM7964337	GSE249787	isolated human monocytes, before consumption of a milk fat globule membrane shake	cell type: isolated monocytes,subjectid: P32,shakeid: 3,shake description: CREAM,sampling time (h): 0,Sex: male,age (yrs): 64,bmi (kg/m2): 25.4
GSM7964338	GSE249787	isolated human monocytes, 6h after consumption of a milk fat globule membrane shake	cell type: isolated monocytes,subjectid: P32,shakeid: 3,shake description: CREAM,sampling time (h): 6,Sex: male,age (yrs): 64,bmi (kg/m2): 25.4
GSM7964339	GSE249787	isolated human monocytes, before consumption of a vegetable fat shake	cell type: isolated monocytes,subjectid: P34,shakeid: 1,shake description: VEGE,sampling time (h): 0,Sex: female,age (yrs): 46,bmi (kg/m2): 26.9
GSM7964340	GSE249787	isolated human monocytes, 6h after consumption of a vegetable fat shake	cell type: isolated monocytes,subjectid: P34,shakeid: 1,shake description: VEGE,sampling time (h): 6,Sex: female,age (yrs): 46,bmi (kg/m2): 26.9
GSM7964341	GSE249787	isolated human monocytes, before consumption of a anhydrous milk fat shake	cell type: isolated monocytes,subjectid: P34,shakeid: 2,shake description: AMF,sampling time (h): 0,Sex: female,age (yrs): 46,bmi (kg/m2): 26.9
GSM7964342	GSE249787	isolated human monocytes, 6h after consumption of a anhydrous milk fat shake	cell type: isolated monocytes,subjectid: P34,shakeid: 2,shake description: AMF,sampling time (h): 6,Sex: female,age (yrs): 46,bmi (kg/m2): 26.9
GSM7964343	GSE249787	isolated human monocytes, before consumption of a milk fat globule membrane shake	cell type: isolated monocytes,subjectid: P34,shakeid: 3,shake description: CREAM,sampling time (h): 0,Sex: female,age (yrs): 46,bmi (kg/m2): 26.9
GSM7964344	GSE249787	isolated human monocytes, 6h after consumption of a milk fat globule membrane shake	cell type: isolated monocytes,subjectid: P34,shakeid: 3,shake description: CREAM,sampling time (h): 6,Sex: female,age (yrs): 46,bmi (kg/m2): 26.9
GSM7964345	GSE249787	isolated human monocytes, before consumption of a vegetable fat shake	cell type: isolated monocytes,subjectid: P36,shakeid: 1,shake description: VEGE,sampling time (h): 0,Sex: female,age (yrs): 61,bmi (kg/m2): 24.5
GSM7964346	GSE249787	isolated human monocytes, 6h after consumption of a vegetable fat shake	cell type: isolated monocytes,subjectid: P36,shakeid: 1,shake description: VEGE,sampling time (h): 6,Sex: female,age (yrs): 61,bmi (kg/m2): 24.5
GSM7964347	GSE249787	isolated human monocytes, before consumption of a anhydrous milk fat shake	cell type: isolated monocytes,subjectid: P36,shakeid: 2,shake description: AMF,sampling time (h): 0,Sex: female,age (yrs): 61,bmi (kg/m2): 24.5
GSM7964348	GSE249787	isolated human monocytes, 6h after consumption of a anhydrous milk fat shake	cell type: isolated monocytes,subjectid: P36,shakeid: 2,shake description: AMF,sampling time (h): 6,Sex: female,age (yrs): 61,bmi (kg/m2): 24.5
GSM7964349	GSE249787	isolated human monocytes, before consumption of a vegetable fat shake	cell type: isolated monocytes,subjectid: P37,shakeid: 1,shake description: VEGE,sampling time (h): 0,Sex: female,age (yrs): 59,bmi (kg/m2): 26.2
GSM7964350	GSE249787	isolated human monocytes, 6h after consumption of a vegetable fat shake	cell type: isolated monocytes,subjectid: P37,shakeid: 1,shake description: VEGE,sampling time (h): 6,Sex: female,age (yrs): 59,bmi (kg/m2): 26.2
GSM7964351	GSE249787	isolated human monocytes, before consumption of a milk fat globule membrane shake	cell type: isolated monocytes,subjectid: P37,shakeid: 3,shake description: CREAM,sampling time (h): 0,Sex: female,age (yrs): 59,bmi (kg/m2): 26.2
GSM7964352	GSE249787	isolated human monocytes, 6h after consumption of a milk fat globule membrane shake	cell type: isolated monocytes,subjectid: P37,shakeid: 3,shake description: CREAM,sampling time (h): 6,Sex: female,age (yrs): 59,bmi (kg/m2): 26.2
GSM7964353	GSE249787	isolated human monocytes, before consumption of a vegetable fat shake	cell type: isolated monocytes,subjectid: P40,shakeid: 1,shake description: VEGE,sampling time (h): 0,Sex: female,age (yrs): 58,bmi (kg/m2): 26.5
GSM7964354	GSE249787	isolated human monocytes, 6h after consumption of a vegetable fat shake	cell type: isolated monocytes,subjectid: P40,shakeid: 1,shake description: VEGE,sampling time (h): 6,Sex: female,age (yrs): 58,bmi (kg/m2): 26.5
GSM7964355	GSE249787	isolated human monocytes, before consumption of a anhydrous milk fat shake	cell type: isolated monocytes,subjectid: P40,shakeid: 2,shake description: AMF,sampling time (h): 0,Sex: female,age (yrs): 58,bmi (kg/m2): 26.5
GSM7964356	GSE249787	isolated human monocytes, 6h after consumption of a anhydrous milk fat shake	cell type: isolated monocytes,subjectid: P40,shakeid: 2,shake description: AMF,sampling time (h): 6,Sex: female,age (yrs): 58,bmi (kg/m2): 26.5
GSM7964357	GSE249787	isolated human monocytes, before consumption of a milk fat globule membrane shake	cell type: isolated monocytes,subjectid: P40,shakeid: 3,shake description: CREAM,sampling time (h): 0,Sex: female,age (yrs): 58,bmi (kg/m2): 26.5
GSM7964358	GSE249787	isolated human monocytes, 6h after consumption of a milk fat globule membrane shake	cell type: isolated monocytes,subjectid: P40,shakeid: 3,shake description: CREAM,sampling time (h): 6,Sex: female,age (yrs): 58,bmi (kg/m2): 26.5
GSM7964410	GSE249793	skin from HS lesion	tissue: skin from HS lesion,cell type: CD3 Negative Immune Cells
GSM7964411	GSE249793	skin from HS lesion	tissue: skin from HS lesion,cell type: CD3 Negative Immune Cells
GSM7964412	GSE249793	skin from HS lesion	tissue: skin from HS lesion,cell type: CD3 Negative Immune Cells
GSM7964413	GSE249793	skin from HS lesion	tissue: skin from HS lesion,cell type: CD3 Negative Immune Cells
GSM7964414	GSE249793	skin from HS lesion	tissue: skin from HS lesion,cell type: CD3 Negative Immune Cells
GSM7964415	GSE249793	blood from HS patient	tissue: blood from HS patient,cell type: CD3 Negative Immune Cells
GSM7964416	GSE249793	blood from HS patient	tissue: blood from HS patient,cell type: CD3 Negative Immune Cells
GSM7964417	GSE249793	blood from HS patient	tissue: blood from HS patient,cell type: CD3 Negative Immune Cells
GSM7964418	GSE249793	blood from HS patient	tissue: blood from HS patient,cell type: CD3 Negative Immune Cells
GSM7964419	GSE249793	blood from HS patient	tissue: blood from HS patient,cell type: CD3 Negative Immune Cells
GSM7964420	GSE249793	skin from healthy donor	tissue: skin from healthy donor,cell type: CD3 Negative Immune Cells
GSM7964421	GSE249793	skin from healthy donor	tissue: skin from healthy donor,cell type: CD3 Negative Immune Cells
GSM7964422	GSE249793	skin from healthy donor	tissue: skin from healthy donor,cell type: CD3 Negative Immune Cells
GSM7964423	GSE249793	skin from healthy donor	tissue: skin from healthy donor,cell type: CD3 Negative Immune Cells
GSM7964424	GSE249793	skin from healthy donor	tissue: skin from healthy donor,cell type: CD3 Negative Immune Cells
GSM7964425	GSE249793	blood from healthy donor	tissue: blood from healthy donor,cell type: CD3 Negative Immune Cells
GSM7964426	GSE249793	blood from healthy donor	tissue: blood from healthy donor,cell type: CD3 Negative Immune Cells
GSM7964427	GSE249793	blood from healthy donor	tissue: blood from healthy donor,cell type: CD3 Negative Immune Cells
GSM7964428	GSE249793	blood from healthy donor	tissue: blood from healthy donor,cell type: CD3 Negative Immune Cells
GSM7964429	GSE249793	blood from healthy donor	tissue: blood from healthy donor,cell type: CD3 Negative Immune Cells
GSM7964779	GSE249807	Lung Cancer Tissue	tissue: Lung Cancer Tissue,cell type: Non-small Cell Lung Cancer,treatment: No
GSM7964780	GSE249807	Lung Cancer Tissue	tissue: Lung Cancer Tissue,cell type: Non-small Cell Lung Cancer,treatment: osimertinib monotherapy
GSM7964781	GSE249807	Lung Cancer Tissue	tissue: Lung Cancer Tissue,cell type: Non-small Cell Lung Cancer,treatment: simvastatin monotherapy
GSM7964782	GSE249807	Lung Cancer Tissue	tissue: Lung Cancer Tissue,cell type: Non-small Cell Lung Cancer,treatment: osrimertinib+simvastatin
GSM7964827	GSE249812	Peripheral blood mononuclear cells	tissue: Peripheral blood mononuclear cells,cell type: myocardial infarction,genotype: leukocyte,treatment: old phase of AMI
GSM7964828	GSE249812	Peripheral blood mononuclear cells	tissue: Peripheral blood mononuclear cells,cell type: myocardial infarction,genotype: leukocyte,treatment: old phase of AMI
GSM7964829	GSE249812	Peripheral blood mononuclear cells	tissue: Peripheral blood mononuclear cells,cell type: myocardial infarction,genotype: leukocyte,treatment: old phase of AMI
GSM7964830	GSE249812	Peripheral blood mononuclear cells	tissue: Peripheral blood mononuclear cells,cell type: myocardial infarction,genotype: leukocyte,treatment: old phase of AMI
GSM7964831	GSE249812	Peripheral blood mononuclear cells	tissue: Peripheral blood mononuclear cells,cell type: myocardial infarction,genotype: leukocyte,treatment: old phase of AMI
GSM7964832	GSE249812	Peripheral blood mononuclear cells	tissue: Peripheral blood mononuclear cells,cell type: myocardial infarction,genotype: leukocyte,treatment: old phase of AMI
GSM7964833	GSE249812	Peripheral blood mononuclear cells	tissue: Peripheral blood mononuclear cells,cell type: myocardial infarction,genotype: leukocyte,treatment: old phase of AMI
GSM7964834	GSE249812	Peripheral blood mononuclear cells	tissue: Peripheral blood mononuclear cells,cell type: myocardial infarction,genotype: leukocyte,treatment: subacute stage
GSM7964835	GSE249812	Peripheral blood mononuclear cells	tissue: Peripheral blood mononuclear cells,cell type: myocardial infarction,genotype: leukocyte,treatment: subacute stage
GSM7964836	GSE249812	Peripheral blood mononuclear cells	tissue: Peripheral blood mononuclear cells,cell type: myocardial infarction,genotype: leukocyte,treatment: subacute stage
GSM7964837	GSE249812	Peripheral blood mononuclear cells	tissue: Peripheral blood mononuclear cells,cell type: myocardial infarction,genotype: leukocyte,treatment: subacute stage
GSM7964838	GSE249812	Peripheral blood mononuclear cells	tissue: Peripheral blood mononuclear cells,cell type: myocardial infarction,genotype: leukocyte,treatment: subacute stage
GSM7964839	GSE249812	Peripheral blood mononuclear cells	tissue: Peripheral blood mononuclear cells,cell type: myocardial infarction,genotype: leukocyte,treatment: acute stage
GSM7964840	GSE249812	Peripheral blood mononuclear cells	tissue: Peripheral blood mononuclear cells,cell type: myocardial infarction,genotype: leukocyte,treatment: acute stage
GSM7964841	GSE249812	Peripheral blood mononuclear cells	tissue: Peripheral blood mononuclear cells,cell type: myocardial infarction,genotype: leukocyte,treatment: acute stage
GSM7964842	GSE249813	KYSE150 cells	cell line: KYSE150 cells,cell type: ALDH18A1 knockdown
GSM7964843	GSE249813	KYSE150 cells	cell line: KYSE150 cells,cell type: ALDH18A1 knockdown
GSM7964844	GSE249813	KYSE150 cells	cell line: KYSE150 cells,cell type: ALDH18A1 knockdown
GSM7964845	GSE249813	KYSE150 cells	cell line: KYSE150 cells,cell type: Glyceraldehyde-3-phosphate dehydrogenase (GAPDH) was used as a control gene
GSM7964846	GSE249813	KYSE150 cells	cell line: KYSE150 cells,cell type: Glyceraldehyde-3-phosphate dehydrogenase (GAPDH) was used as a control gene
GSM7964847	GSE249813	KYSE150 cells	cell line: KYSE150 cells,cell type: Glyceraldehyde-3-phosphate dehydrogenase (GAPDH) was used as a control gene
GSM7965620	GSE249837	skin	tissue: skin,cell line: NHEKs (normal human epidermal keratinocytes),cell type: keratinocyte,genotype: WT,treatment: PBS
GSM7965621	GSE249837	skin	tissue: skin,cell line: NHEKs (normal human epidermal keratinocytes),cell type: keratinocyte,genotype: WT,treatment: PBS
GSM7965622	GSE249837	skin	tissue: skin,cell line: NHEKs (normal human epidermal keratinocytes),cell type: keratinocyte,genotype: WT,treatment: PBS
GSM7965623	GSE249837	skin	tissue: skin,cell line: NHEKs (normal human epidermal keratinocytes),cell type: keratinocyte,genotype: miR-939 overexpression,treatment: PBS
GSM7965624	GSE249837	skin	tissue: skin,cell line: NHEKs (normal human epidermal keratinocytes),cell type: keratinocyte,genotype: miR-939 overexpression,treatment: PBS
GSM7965625	GSE249837	skin	tissue: skin,cell line: NHEKs (normal human epidermal keratinocytes),cell type: keratinocyte,genotype: miR-939 overexpression,treatment: PBS
GSM7965626	GSE249837	skin	tissue: skin,cell line: NHEKs (normal human epidermal keratinocytes),cell type: keratinocyte,genotype: WT,treatment: heat-killed S. aureus-stimulation
GSM7965627	GSE249837	skin	tissue: skin,cell line: NHEKs (normal human epidermal keratinocytes),cell type: keratinocyte,genotype: WT,treatment: heat-killed S. aureus-stimulation
GSM7965628	GSE249837	skin	tissue: skin,cell line: NHEKs (normal human epidermal keratinocytes),cell type: keratinocyte,genotype: WT,treatment: heat-killed S. aureus-stimulation
GSM7965629	GSE249837	skin	tissue: skin,cell line: NHEKs (normal human epidermal keratinocytes),cell type: keratinocyte,genotype: miR-939 overexpression,treatment: heat-killed S. aureus-stimulation
GSM7965630	GSE249837	skin	tissue: skin,cell line: NHEKs (normal human epidermal keratinocytes),cell type: keratinocyte,genotype: miR-939 overexpression,treatment: heat-killed S. aureus-stimulation
GSM7965631	GSE249837	skin	tissue: skin,cell line: NHEKs (normal human epidermal keratinocytes),cell type: keratinocyte,genotype: miR-939 overexpression,treatment: heat-killed S. aureus-stimulation
GSM7966074	GSE249865	HCT116	cell line: HCT116,cell type: Human colorectal cancer cell lines,genotype: WT
GSM7966075	GSE249865	HCT116	cell line: HCT116,cell type: Human colorectal cancer cell lines,genotype: WT
GSM7966076	GSE249865	HCT116	cell line: HCT116,cell type: Human colorectal cancer cell lines,genotype: WT
GSM7966077	GSE249865	HCT116	cell line: HCT116,cell type: Human colorectal cancer cell lines,genotype: Overexpression of MST3
GSM7966078	GSE249865	HCT116	cell line: HCT116,cell type: Human colorectal cancer cell lines,genotype: Overexpression of MST3
GSM7966079	GSE249865	HCT116	cell line: HCT116,cell type: Human colorectal cancer cell lines,genotype: Overexpression of MST3
GSM7966198	GSE249870_GSE249872	HT-29	cell line: HT-29,cell type: human colorectal carcinoma cell line,genotype: WT,treatment: normal cell culture medium with 0.1%DMSO
GSM7966199	GSE249870_GSE249872	HT-29	cell line: HT-29,cell type: human colorectal carcinoma cell line,genotype: WT,treatment: normal cell culture medium with 0.1%DMSO
GSM7966200	GSE249870_GSE249872	HT-29	cell line: HT-29,cell type: human colorectal carcinoma cell line,genotype: WT,treatment: normal cell culture medium with 0.1%DMSO
GSM7966201	GSE249870_GSE249872	HT-29	cell line: HT-29,cell type: human colorectal carcinoma cell line,genotype: WT,treatment: 600nm 4-HDHA added into culture medium for 72h
GSM7966202	GSE249870_GSE249872	HT-29	cell line: HT-29,cell type: human colorectal carcinoma cell line,genotype: WT,treatment: 600nm 4-HDHA added into culture medium for 72h
GSM7966203	GSE249870_GSE249872	HT-29	cell line: HT-29,cell type: human colorectal carcinoma cell line,genotype: WT,treatment: 600nm 4-HDHA added into culture medium for 72h
GSM7966204	GSE249870_GSE249872	HT-29	cell line: HT-29,cell type: human colorectal carcinoma cell line,genotype: WT,treatment: 100ug/ml human recombinant TNF-a added into culture medium for 72h to induce apoptosis
GSM7966205	GSE249870_GSE249872	HT-29	cell line: HT-29,cell type: human colorectal carcinoma cell line,genotype: WT,treatment: 100ug/ml human recombinant TNF-a added into culture medium for 72h to induce apoptosis
GSM7966206	GSE249870_GSE249872	HT-29	cell line: HT-29,cell type: human colorectal carcinoma cell line,genotype: WT,treatment: 100ug/ml human recombinant TNF-a added into culture medium for 72h to induce apoptosis
GSM7966207	GSE249870_GSE249872	HT-29	cell line: HT-29,cell type: human colorectal carcinoma cell line,genotype: WT,treatment: 100ug/ml human recombinant TNF-a + 600nm 4-HDHA added into culture medium for 72h to induce apoptosis
GSM7966208	GSE249870_GSE249872	HT-29	cell line: HT-29,cell type: human colorectal carcinoma cell line,genotype: WT,treatment: 100ug/ml human recombinant TNF-a + 600nm 4-HDHA added into culture medium for 72h to induce apoptosis
GSM7966209	GSE249870_GSE249872	HT-29	cell line: HT-29,cell type: human colorectal carcinoma cell line,genotype: WT,treatment: 100ug/ml human recombinant TNF-a + 600nm 4-HDHA added into culture medium for 72h to induce apoptosis
GSM7966226	GSE249874	stomach	tissue: stomach,cell type: epithelial cells, endothelial cells, fibroblasts, smooth muscle cells, T cells, B cells, myeloid cells, plasma cells, mast cells
GSM7966227	GSE249874	stomach	tissue: stomach,cell type: epithelial cells, endothelial cells, fibroblasts, smooth muscle cells, T cells, B cells, myeloid cells, plasma cells, mast cells
GSM7966228	GSE249874	stomach	tissue: stomach,cell type: epithelial cells, endothelial cells, fibroblasts, smooth muscle cells, T cells, B cells, myeloid cells, plasma cells, mast cells
GSM7966229	GSE249874	stomach	tissue: stomach,cell type: epithelial cells, endothelial cells, fibroblasts, smooth muscle cells, T cells, B cells, myeloid cells, plasma cells, mast cells
GSM7966230	GSE249874	stomach	tissue: stomach,cell type: epithelial cells, endothelial cells, fibroblasts, smooth muscle cells, T cells, B cells, myeloid cells, plasma cells, mast cells
GSM7966231	GSE249874	stomach	tissue: stomach,cell type: epithelial cells, endothelial cells, fibroblasts, smooth muscle cells, T cells, B cells, myeloid cells, plasma cells, mast cells
GSM7966232	GSE249874	stomach	tissue: stomach,cell type: epithelial cells, endothelial cells, fibroblasts, smooth muscle cells, T cells, B cells, myeloid cells, plasma cells, mast cells
GSM7966233	GSE249874	stomach	tissue: stomach,cell type: epithelial cells, endothelial cells, fibroblasts, smooth muscle cells, T cells, B cells, myeloid cells, plasma cells, mast cells
GSM7966234	GSE249874	stomach	tissue: stomach,cell type: epithelial cells, endothelial cells, fibroblasts, smooth muscle cells, T cells, B cells, myeloid cells, plasma cells, mast cells
GSM7966235	GSE249874	stomach	tissue: stomach,cell type: epithelial cells, endothelial cells, fibroblasts, smooth muscle cells, T cells, B cells, myeloid cells, plasma cells, mast cells
GSM7966236	GSE249874	stomach	tissue: stomach,cell type: epithelial cells, endothelial cells, fibroblasts, smooth muscle cells, T cells, B cells, myeloid cells, plasma cells, mast cells
GSM7966237	GSE249874	stomach	tissue: stomach,cell type: epithelial cells, endothelial cells, fibroblasts, smooth muscle cells, T cells, B cells, myeloid cells, plasma cells, mast cells
GSM7966238	GSE249874	stomach	tissue: stomach,cell type: epithelial cells, endothelial cells, fibroblasts, smooth muscle cells, T cells, B cells, myeloid cells, plasma cells, mast cells
GSM7966239	GSE249874	stomach	tissue: stomach,cell type: epithelial cells, endothelial cells, fibroblasts, smooth muscle cells, T cells, B cells, myeloid cells, plasma cells, mast cells
GSM7966240	GSE249874	stomach	tissue: stomach,cell type: epithelial cells, endothelial cells, fibroblasts, smooth muscle cells, T cells, B cells, myeloid cells, plasma cells, mast cells
GSM7966241	GSE249874	stomach	tissue: stomach,cell type: epithelial cells, endothelial cells, fibroblasts, smooth muscle cells, T cells, B cells, myeloid cells, plasma cells, mast cells
GSM7966242	GSE249874	stomach	tissue: stomach,cell type: epithelial cells, endothelial cells, fibroblasts, smooth muscle cells, T cells, B cells, myeloid cells, plasma cells, mast cells
GSM7966243	GSE249874	stomach	tissue: stomach,cell type: epithelial cells, endothelial cells, fibroblasts, smooth muscle cells, T cells, B cells, myeloid cells, plasma cells, mast cells
GSM7966524	GSE249888_GSE249890	LNCap cell line	cell line: LNCap cell line,cell type: epithelial,genotype: WT,treatment: EV,treatment: CSS,time: Day 0
GSM7966525	GSE249888_GSE249890	LNCap cell line	cell line: LNCap cell line,cell type: epithelial,genotype: WT,treatment: EV,treatment: CSS,time: Day 0
GSM7966526	GSE249888_GSE249890	LNCap cell line	cell line: LNCap cell line,cell type: epithelial,genotype: WT,treatment: ZMYND8-OE,treatment: CSS,time: Day 0
GSM7966527	GSE249888_GSE249890	LNCap cell line	cell line: LNCap cell line,cell type: epithelial,genotype: WT,treatment: ZMYND8-OE,treatment: CSS,time: Day 0
GSM7966528	GSE249888_GSE249890	LNCap cell line	cell line: LNCap cell line,cell type: epithelial,genotype: WT,treatment: EV,treatment: CSS,time: Day 3
GSM7966529	GSE249888_GSE249890	LNCap cell line	cell line: LNCap cell line,cell type: epithelial,genotype: WT,treatment: EV,treatment: CSS,time: Day 3
GSM7966530	GSE249888_GSE249890	LNCap cell line	cell line: LNCap cell line,cell type: epithelial,genotype: WT,treatment: ZMYND8-OE,treatment: CSS,time: Day 3
GSM7966531	GSE249888_GSE249890	LNCap cell line	cell line: LNCap cell line,cell type: epithelial,genotype: WT,treatment: ZMYND8-OE,treatment: CSS,time: Day 3
GSM7966532	GSE249888_GSE249890	LNCap cell line	cell line: LNCap cell line,cell type: epithelial,genotype: WT,treatment: EV,treatment: CSS,time: Day 30
GSM7966533	GSE249888_GSE249890	LNCap cell line	cell line: LNCap cell line,cell type: epithelial,genotype: WT,treatment: EV,treatment: CSS,time: Day 30
GSM7966534	GSE249888_GSE249890	LNCap cell line	cell line: LNCap cell line,cell type: epithelial,genotype: WT,treatment: ZMYND8-OE,treatment: CSS,time: Day 30
GSM7966535	GSE249888_GSE249890	LNCap cell line	cell line: LNCap cell line,cell type: epithelial,genotype: WT,treatment: ZMYND8-OE,treatment: CSS,time: Day 30
GSM7966536	GSE249888_GSE249890	LNCap cell line	cell line: LNCap cell line,cell type: epithelial,genotype: WT,treatment: siFOXM1,treatment: CSS,time: Day 3
GSM7966537	GSE249888_GSE249890	LNCap cell line	cell line: LNCap cell line,cell type: epithelial,genotype: WT,treatment: siFOXM1,treatment: CSS,time: Day 3
GSM7966538	GSE249888_GSE249890	LNCap cell line	cell line: LNCap cell line,cell type: epithelial,genotype: WT,treatment: ZMYND8-OE; siFOXM1,treatment: CSS,time: Day 3
GSM7966539	GSE249888_GSE249890	LNCap cell line	cell line: LNCap cell line,cell type: epithelial,genotype: WT,treatment: ZMYND8-OE; siFOXM1,treatment: CSS,time: Day 3
GSM7966540	GSE249888_GSE249890	LNCap cell line	cell line: LNCap cell line,cell type: epithelial,genotype: WT,treatment: EV,treatment: CSS; DMSO,time: Day 3
GSM7966541	GSE249888_GSE249890	LNCap cell line	cell line: LNCap cell line,cell type: epithelial,genotype: WT,treatment: EV,treatment: CSS; DMSO,time: Day 3
GSM7966542	GSE249888_GSE249890	LNCap cell line	cell line: LNCap cell line,cell type: epithelial,genotype: WT,treatment: EV,treatment: CSS; iZMYND8-34,time: Day 3
GSM7966543	GSE249888_GSE249890	LNCap cell line	cell line: LNCap cell line,cell type: epithelial,genotype: WT,treatment: EV,treatment: CSS; iZMYND8-34,time: Day 3
GSM7966544	GSE249888_GSE249890	LNCap cell line	cell line: LNCap cell line,cell type: epithelial,genotype: WT,treatment: ZMYND8-OE,treatment: CSS; DMSO,time: Day 3
GSM7966545	GSE249888_GSE249890	LNCap cell line	cell line: LNCap cell line,cell type: epithelial,genotype: WT,treatment: ZMYND8-OE,treatment: CSS; DMSO,time: Day 3
GSM7966546	GSE249888_GSE249890	LNCap cell line	cell line: LNCap cell line,cell type: epithelial,genotype: WT,treatment: ZMYND8-OE,treatment: CSS; iZMYND8-34,time: Day 3
GSM7966547	GSE249888_GSE249890	LNCap cell line	cell line: LNCap cell line,cell type: epithelial,genotype: WT,treatment: ZMYND8-OE,treatment: CSS; iZMYND8-34,time: Day 3
GSM7966551	GSE249891	IPSCs derived dopaminergic neurons	cell line: IPSCs derived dopaminergic neurons,genotype: Control,treatment: no treatment
GSM7966552	GSE249891	IPSCs derived dopaminergic neurons	cell line: IPSCs derived dopaminergic neurons,genotype: Control,treatment: no treatment
GSM7966553	GSE249891	IPSCs derived dopaminergic neurons	cell line: IPSCs derived dopaminergic neurons,genotype: Control,treatment: no treatment
GSM7966554	GSE249891	IPSCs derived dopaminergic neurons	cell line: IPSCs derived dopaminergic neurons,genotype: Control,treatment: no treatment
GSM7966555	GSE249891	IPSCs derived dopaminergic neurons	cell line: IPSCs derived dopaminergic neurons,genotype: SNORD116 MD,treatment: no treatment
GSM7966556	GSE249891	IPSCs derived dopaminergic neurons	cell line: IPSCs derived dopaminergic neurons,genotype: SNORD116 MD,treatment: no treatment
GSM7966557	GSE249891	IPSCs derived dopaminergic neurons	cell line: IPSCs derived dopaminergic neurons,genotype: SNORD116 MD,treatment: no treatment
GSM7966558	GSE249891	IPSCs derived dopaminergic neurons	cell line: IPSCs derived dopaminergic neurons,genotype: SNORD116 MD,treatment: no treatment
GSM7966559	GSE249891	IPSCs derived dopaminergic neurons	cell line: IPSCs derived dopaminergic neurons,genotype: Control,treatment: oxytocin
GSM7966560	GSE249891	IPSCs derived dopaminergic neurons	cell line: IPSCs derived dopaminergic neurons,genotype: Control,treatment: oxytocin
GSM7966561	GSE249891	IPSCs derived dopaminergic neurons	cell line: IPSCs derived dopaminergic neurons,genotype: SNORD116 MD,treatment: oxytocin
GSM7966562	GSE249891	IPSCs derived dopaminergic neurons	cell line: IPSCs derived dopaminergic neurons,genotype: SNORD116 MD,treatment: oxytocin
GSM7966606	GSE249895_GSE249897	cell line	tissue: cell line,cell line: HEK293T,cell type: Human Embryonic Kidney,genotype: YBX1 knockout & YBX3 knockout,library type: RNA-Seq
GSM7966607	GSE249895_GSE249897	cell line	tissue: cell line,cell line: HEK293T,cell type: Human Embryonic Kidney,genotype: YBX1 knockout & YBX3 knockout,library type: RNA-Seq
GSM7966608	GSE249895_GSE249897	cell line	tissue: cell line,cell line: HEK293T,cell type: Human Embryonic Kidney,genotype: YBX1 knockout & YBX3 knockout,library type: RNA-Seq
GSM7966611	GSE249895_GSE249897	cell line	tissue: cell line,cell line: HEK293T,cell type: Human Embryonic Kidney,genotype: YBX1 restored expression in YBX1 knockout & YBX3 knockout,library type: RNA-Seq
GSM7966612	GSE249895_GSE249897	cell line	tissue: cell line,cell line: HEK293T,cell type: Human Embryonic Kidney,genotype: YBX1 restored expression in YBX1 knockout & YBX3 knockout,library type: RNA-Seq
GSM7966616	GSE249895_GSE249897	cell line	tissue: cell line,cell line: HEK293T,cell type: Human Embryonic Kidney,genotype: YBX1 & YBX3 restored expression in YBX1 knockout & YBX3 knockout,library type: RNA-Seq
GSM7966617	GSE249895_GSE249897	cell line	tissue: cell line,cell line: HEK293T,cell type: Human Embryonic Kidney,genotype: YBX1 & YBX3 restored expression in YBX1 knockout & YBX3 knockout,library type: RNA-Seq
GSM7966621	GSE249895_GSE249897	cell line	tissue: cell line,cell line: HEK293T,cell type: Human Embryonic Kidney,genotype: YBX3 restored expression in YBX1 knockout & YBX3 knockout,library type: RNA-Seq
GSM7966622	GSE249895_GSE249897	cell line	tissue: cell line,cell line: HEK293T,cell type: Human Embryonic Kidney,genotype: YBX3 restored expression in YBX1 knockout & YBX3 knockout,library type: RNA-Seq
GSM7966625	GSE249895_GSE249897	cell line	tissue: cell line,cell line: HEK293T,cell type: Human Embryonic Kidney,genotype: wt,library type: RNA-Seq
GSM7966626	GSE249895_GSE249897	cell line	tissue: cell line,cell line: HEK293T,cell type: Human Embryonic Kidney,genotype: wt,library type: RNA-Seq
GSM7966727	GSE249903	MSTO-211H	cell line: MSTO-211H,cell type: mesothelioma,treatment: DMSO,time: 48h
GSM7966728	GSE249903	MSTO-211H	cell line: MSTO-211H,cell type: mesothelioma,treatment: DMSO,time: 48h
GSM7966729	GSE249903	MSTO-211H	cell line: MSTO-211H,cell type: mesothelioma,treatment: DMSO,time: 48h
GSM7966730	GSE249903	MSTO-211H	cell line: MSTO-211H,cell type: mesothelioma,treatment: DMSO,time: 6h
GSM7966731	GSE249903	MSTO-211H	cell line: MSTO-211H,cell type: mesothelioma,treatment: DMSO,time: 6h
GSM7966732	GSE249903	MSTO-211H	cell line: MSTO-211H,cell type: mesothelioma,treatment: DMSO,time: 6h
GSM7966733	GSE249903	MSTO-211H	cell line: MSTO-211H,cell type: mesothelioma,treatment: MRK-A,time: 48h
GSM7966734	GSE249903	MSTO-211H	cell line: MSTO-211H,cell type: mesothelioma,treatment: MRK-A,time: 48h
GSM7966735	GSE249903	MSTO-211H	cell line: MSTO-211H,cell type: mesothelioma,treatment: MRK-A,time: 48h
GSM7966736	GSE249903	MSTO-211H	cell line: MSTO-211H,cell type: mesothelioma,treatment: MRK-A,time: 6h
GSM7966737	GSE249903	MSTO-211H	cell line: MSTO-211H,cell type: mesothelioma,treatment: MRK-A,time: 6h
GSM7966738	GSE249903	MSTO-211H	cell line: MSTO-211H,cell type: mesothelioma,treatment: MRK-A,time: 6h
GSM7966739	GSE249903	NCI-H226	cell line: NCI-H226,cell type: mesothelioma,treatment: DMSO,time: 48h
GSM7966740	GSE249903	NCI-H226	cell line: NCI-H226,cell type: mesothelioma,treatment: DMSO,time: 48h
GSM7966741	GSE249903	NCI-H226	cell line: NCI-H226,cell type: mesothelioma,treatment: DMSO,time: 48h
GSM7966742	GSE249903	NCI-H226	cell line: NCI-H226,cell type: mesothelioma,treatment: DMSO,time: 6h
GSM7966743	GSE249903	NCI-H226	cell line: NCI-H226,cell type: mesothelioma,treatment: DMSO,time: 6h
GSM7966744	GSE249903	NCI-H226	cell line: NCI-H226,cell type: mesothelioma,treatment: DMSO,time: 6h
GSM7966745	GSE249903	NCI-H226	cell line: NCI-H226,cell type: mesothelioma,treatment: MRK-A,time: 48h
GSM7966746	GSE249903	NCI-H226	cell line: NCI-H226,cell type: mesothelioma,treatment: MRK-A,time: 48h
GSM7966747	GSE249903	NCI-H226	cell line: NCI-H226,cell type: mesothelioma,treatment: MRK-A,time: 48h
GSM7966748	GSE249903	NCI-H226	cell line: NCI-H226,cell type: mesothelioma,treatment: MRK-A,time: 6h
GSM7966749	GSE249903	NCI-H226	cell line: NCI-H226,cell type: mesothelioma,treatment: MRK-A,time: 6h
GSM7966750	GSE249903	NCI-H226	cell line: NCI-H226,cell type: mesothelioma,treatment: MRK-A,time: 6h
GSM7966751	GSE249903	NCI-H226	cell line: NCI-H226,cell type: mesothelioma,treatment: MRK-A,time: 25d
GSM7966752	GSE249903	NCI-H226	cell line: NCI-H226,cell type: mesothelioma,treatment: MRK-A,time: 25d
GSM7966753	GSE249903	NCI-H226	cell line: NCI-H226,cell type: mesothelioma,treatment: MRK-A,time: 25d
GSM7966754	GSE249903	NCI-H226	cell line: NCI-H226,cell type: mesothelioma,treatment: MRK-A,time: 25d
GSM7966755	GSE249903	NCI-H226	cell line: NCI-H226,cell type: mesothelioma,treatment: MRK-A,time: 25d
GSM7966756	GSE249903	NCI-H226	cell line: NCI-H226,cell type: mesothelioma,treatment: MRK-A,time: 46d
GSM7966757	GSE249903	NCI-H226	cell line: NCI-H226,cell type: mesothelioma,treatment: MRK-A,time: 46d
GSM7966758	GSE249903	NCI-H226	cell line: NCI-H226,cell type: mesothelioma,treatment: MRK-A,time: 46d
GSM7966759	GSE249903	NCI-H226	cell line: NCI-H226,cell type: mesothelioma,treatment: MRK-A,time: 46d
GSM7966760	GSE249903	NCI-H226	cell line: NCI-H226,cell type: mesothelioma,treatment: MRK-A,time: 46d
GSM7966761	GSE249903	NCI-H226	cell line: NCI-H226,cell type: mesothelioma,treatment: MRK-A,time: 5d
GSM7966762	GSE249903	NCI-H226	cell line: NCI-H226,cell type: mesothelioma,treatment: MRK-A,time: 5d
GSM7966763	GSE249903	NCI-H226	cell line: NCI-H226,cell type: mesothelioma,treatment: MRK-A,time: 5d
GSM7966764	GSE249903	NCI-H226	cell line: NCI-H226,cell type: mesothelioma,treatment: MRK-A,time: 5d
GSM7966765	GSE249903	NCI-H226	cell line: NCI-H226,cell type: mesothelioma,treatment: MRK-A,time: 5d
GSM7966766	GSE249903	NCI-H226	cell line: NCI-H226,cell type: mesothelioma,treatment: Tween80,time: 20d
GSM7966767	GSE249903	NCI-H226	cell line: NCI-H226,cell type: mesothelioma,treatment: Tween80,time: 20d
GSM7966768	GSE249903	NCI-H226	cell line: NCI-H226,cell type: mesothelioma,treatment: Tween80,time: 20d
GSM7966769	GSE249903	NCI-H226	cell line: NCI-H226,cell type: mesothelioma,treatment: Tween80,time: 20d
GSM7966770	GSE249903	NCI-H226	cell line: NCI-H226,cell type: mesothelioma,treatment: Tween80,time: 20d
GSM7966771	GSE249903	NCI-H226	cell line: NCI-H226,cell type: mesothelioma,treatment: Tween80,time: 5d
GSM7966772	GSE249903	NCI-H226	cell line: NCI-H226,cell type: mesothelioma,treatment: Tween80,time: 5d
GSM7966773	GSE249903	NCI-H226	cell line: NCI-H226,cell type: mesothelioma,treatment: Tween80,time: 5d
GSM7966774	GSE249903	NCI-H226	cell line: NCI-H226,cell type: mesothelioma,treatment: Tween80,time: 5d
GSM7966775	GSE249903	NCI-H226	cell line: NCI-H226,cell type: mesothelioma,treatment: Tween80,time: 5d
GSM7966836	GSE249909	Metastatic melanoma	tissue: Metastatic melanoma
GSM7966843	GSE249911	Primary monocytes	individual: healthy donors,cell line: Primary monocytes,cell type: CD14+ monocytes,genotype: WT,treatment: t=4 hr DMSO
GSM7966844	GSE249911	Primary monocytes	individual: healthy donors,cell line: Primary monocytes,cell type: CD14+ monocytes,genotype: WT,treatment: t=4 hr DMSO
GSM7966845	GSE249911	Primary monocytes	individual: healthy donors,cell line: Primary monocytes,cell type: CD14+ monocytes,genotype: WT,treatment: t=4 hr DMSO
GSM7966846	GSE249911	Primary monocytes	individual: healthy donors,cell line: Primary monocytes,cell type: CD14+ monocytes,genotype: WT,treatment: t=4 hr DMSO
GSM7966847	GSE249911	Primary monocytes	individual: healthy donors,cell line: Primary monocytes,cell type: CD14+ monocytes,genotype: WT,treatment: t=4 hr DMSO
GSM7966848	GSE249911	Primary monocytes	individual: healthy donors,cell line: Primary monocytes,cell type: CD14+ monocytes,genotype: WT,treatment: t=4 hr DMSO
GSM7966849	GSE249911	Primary monocytes	individual: healthy donors,cell line: Primary monocytes,cell type: CD14+ monocytes,genotype: WT,treatment: t=4 hr DMSO
GSM7966850	GSE249911	Primary monocytes	individual: healthy donors,cell line: Primary monocytes,cell type: CD14+ monocytes,genotype: WT,treatment: t=4 hr DMSO
GSM7966851	GSE249911	Primary monocytes	individual: healthy donors,cell line: Primary monocytes,cell type: CD14+ monocytes,genotype: WT,treatment: t=4 hr DMSO
GSM7966852	GSE249911	Primary monocytes	individual: healthy donors,cell line: Primary monocytes,cell type: CD14+ monocytes,genotype: WT,treatment: t=4 hr 10 Î¼M DG38:4
GSM7966853	GSE249911	Primary monocytes	individual: healthy donors,cell line: Primary monocytes,cell type: CD14+ monocytes,genotype: WT,treatment: t=4 hr 10 Î¼M DG38:4
GSM7966854	GSE249911	Primary monocytes	individual: healthy donors,cell line: Primary monocytes,cell type: CD14+ monocytes,genotype: WT,treatment: t=4 hr 10 Î¼M DG38:4
GSM7966855	GSE249911	Primary monocytes	individual: healthy donors,cell line: Primary monocytes,cell type: CD14+ monocytes,genotype: WT,treatment: t=4 hr 10 Î¼M DG40:6
GSM7966856	GSE249911	Primary monocytes	individual: healthy donors,cell line: Primary monocytes,cell type: CD14+ monocytes,genotype: WT,treatment: t=4 hr 10 Î¼M DG40:6
GSM7966857	GSE249911	Primary monocytes	individual: healthy donors,cell line: Primary monocytes,cell type: CD14+ monocytes,genotype: WT,treatment: t=4 hr 10 Î¼M DG40:6
GSM7966858	GSE249911	Primary monocytes	individual: healthy donors,cell line: Primary monocytes,cell type: CD14+ monocytes,genotype: WT,treatment: t=4 hr 10 Î¼M LPA
GSM7966859	GSE249911	Primary monocytes	individual: healthy donors,cell line: Primary monocytes,cell type: CD14+ monocytes,genotype: WT,treatment: t=4 hr 10 Î¼M LPA
GSM7966860	GSE249911	Primary monocytes	individual: healthy donors,cell line: Primary monocytes,cell type: CD14+ monocytes,genotype: WT,treatment: t=4 hr 10 Î¼M LPA
GSM7966861	GSE249911	Primary monocytes	individual: healthy donors,cell line: Primary monocytes,cell type: CD14+ monocytes,genotype: WT,treatment: t=4 hr Unstimulated
GSM7966862	GSE249911	Primary monocytes	individual: healthy donors,cell line: Primary monocytes,cell type: CD14+ monocytes,genotype: WT,treatment: t=4 hr Unstimulated
GSM7966863	GSE249911	Primary monocytes	individual: healthy donors,cell line: Primary monocytes,cell type: CD14+ monocytes,genotype: WT,treatment: t=4 hr Unstimulated
GSM7966864	GSE249911	Primary monocytes	individual: healthy donors,cell line: Primary monocytes,cell type: CD14+ monocytes,genotype: WT,treatment: t=4 hr Unstimulated
GSM7966885	GSE249914	H358	strain: BALB/c nude,age: 6-8 weeks,cell line: H358,cell type: Non-Small Cell Lung Cancer,genotype: KRASG12C,treatment: vehicle
GSM7966886	GSE249914	H358	strain: BALB/c nude,age: 6-8 weeks,cell line: H358,cell type: Non-Small Cell Lung Cancer,genotype: KRASG12C,treatment: vehicle
GSM7966887	GSE249914	H358	strain: BALB/c nude,age: 6-8 weeks,cell line: H358,cell type: Non-Small Cell Lung Cancer,genotype: KRASG12C,treatment: vehicle
GSM7966888	GSE249914	H358	strain: BALB/c nude,age: 6-8 weeks,cell line: H358,cell type: Non-Small Cell Lung Cancer,genotype: KRASG12C,treatment: 30 mg/kg MCB-22-294 for 1d1h
GSM7966889	GSE249914	H358	strain: BALB/c nude,age: 6-8 weeks,cell line: H358,cell type: Non-Small Cell Lung Cancer,genotype: KRASG12C,treatment: 30 mg/kg MCB-22-294 for 1d1h
GSM7966890	GSE249914	H358	strain: BALB/c nude,age: 6-8 weeks,cell line: H358,cell type: Non-Small Cell Lung Cancer,genotype: KRASG12C,treatment: 30 mg/kg MCB-22-294 for 1d1h
GSM7966891	GSE249914	H358	strain: BALB/c nude,age: 6-8 weeks,cell line: H358,cell type: Non-Small Cell Lung Cancer,genotype: KRASG12C,treatment: 30 mg/kg MCB-22-294 for 1d6h
GSM7966892	GSE249914	H358	strain: BALB/c nude,age: 6-8 weeks,cell line: H358,cell type: Non-Small Cell Lung Cancer,genotype: KRASG12C,treatment: 30 mg/kg MCB-22-294 for 1d6h
GSM7966893	GSE249914	H358	strain: BALB/c nude,age: 6-8 weeks,cell line: H358,cell type: Non-Small Cell Lung Cancer,genotype: KRASG12C,treatment: 30 mg/kg MCB-22-294 for 1d6h
GSM7966894	GSE249914	H358	strain: BALB/c nude,age: 6-8 weeks,cell line: H358,cell type: Non-Small Cell Lung Cancer,genotype: KRASG12C,treatment: 30 mg/kg MCB-22-294 for 7d1h
GSM7966895	GSE249914	H358	strain: BALB/c nude,age: 6-8 weeks,cell line: H358,cell type: Non-Small Cell Lung Cancer,genotype: KRASG12C,treatment: 30 mg/kg MCB-22-294 for 7d1h
GSM7966896	GSE249914	H358	strain: BALB/c nude,age: 6-8 weeks,cell line: H358,cell type: Non-Small Cell Lung Cancer,genotype: KRASG12C,treatment: 30 mg/kg MCB-22-294 for 7d1h
GSM7966897	GSE249914	H358	strain: BALB/c nude,age: 6-8 weeks,cell line: H358,cell type: Non-Small Cell Lung Cancer,genotype: KRASG12C,treatment: 30 mg/kg MCB-22-294 for 7d6h
GSM7966898	GSE249914	H358	strain: BALB/c nude,age: 6-8 weeks,cell line: H358,cell type: Non-Small Cell Lung Cancer,genotype: KRASG12C,treatment: 30 mg/kg MCB-22-294 for 7d6h
GSM7966899	GSE249914	H358	strain: BALB/c nude,age: 6-8 weeks,cell line: H358,cell type: Non-Small Cell Lung Cancer,genotype: KRASG12C,treatment: 30 mg/kg MCB-22-294 for 7d6h
GSM7966900	GSE249914	AsPC-1	strain: BALB/c nude,age: 6-8 weeks,cell line: AsPC-1,cell type: Pancreatic Cancer,genotype: KRASG12D,treatment: vehicle
GSM7966901	GSE249914	AsPC-1	strain: BALB/c nude,age: 6-8 weeks,cell line: AsPC-1,cell type: Pancreatic Cancer,genotype: KRASG12D,treatment: vehicle
GSM7966902	GSE249914	AsPC-1	strain: BALB/c nude,age: 6-8 weeks,cell line: AsPC-1,cell type: Pancreatic Cancer,genotype: KRASG12D,treatment: vehicle
GSM7966903	GSE249914	AsPC-1	strain: BALB/c nude,age: 6-8 weeks,cell line: AsPC-1,cell type: Pancreatic Cancer,genotype: KRASG12D,treatment: 30 mg/kg MCB-22-294 for 1d1h
GSM7966904	GSE249914	AsPC-1	strain: BALB/c nude,age: 6-8 weeks,cell line: AsPC-1,cell type: Pancreatic Cancer,genotype: KRASG12D,treatment: 30 mg/kg MCB-22-294 for 1d1h
GSM7966905	GSE249914	AsPC-1	strain: BALB/c nude,age: 6-8 weeks,cell line: AsPC-1,cell type: Pancreatic Cancer,genotype: KRASG12D,treatment: 30 mg/kg MCB-22-294 for 1d1h
GSM7966906	GSE249914	AsPC-1	strain: BALB/c nude,age: 6-8 weeks,cell line: AsPC-1,cell type: Pancreatic Cancer,genotype: KRASG12D,treatment: 30 mg/kg MCB-22-294 for 1d6h
GSM7966907	GSE249914	AsPC-1	strain: BALB/c nude,age: 6-8 weeks,cell line: AsPC-1,cell type: Pancreatic Cancer,genotype: KRASG12D,treatment: 30 mg/kg MCB-22-294 for 1d6h
GSM7966908	GSE249914	AsPC-1	strain: BALB/c nude,age: 6-8 weeks,cell line: AsPC-1,cell type: Pancreatic Cancer,genotype: KRASG12D,treatment: 30 mg/kg MCB-22-294 for 1d6h
GSM7966909	GSE249914	AsPC-1	strain: BALB/c nude,age: 6-8 weeks,cell line: AsPC-1,cell type: Pancreatic Cancer,genotype: KRASG12D,treatment: 30 mg/kg MCB-22-294 for 7d1h
GSM7966910	GSE249914	AsPC-1	strain: BALB/c nude,age: 6-8 weeks,cell line: AsPC-1,cell type: Pancreatic Cancer,genotype: KRASG12D,treatment: 30 mg/kg MCB-22-294 for 7d1h
GSM7966911	GSE249914	AsPC-1	strain: BALB/c nude,age: 6-8 weeks,cell line: AsPC-1,cell type: Pancreatic Cancer,genotype: KRASG12D,treatment: 30 mg/kg MCB-22-294 for 7d1h
GSM7966912	GSE249914	AsPC-1	strain: BALB/c nude,age: 6-8 weeks,cell line: AsPC-1,cell type: Pancreatic Cancer,genotype: KRASG12D,treatment: 30 mg/kg MCB-22-294 for 7d6h
GSM7966913	GSE249914	AsPC-1	strain: BALB/c nude,age: 6-8 weeks,cell line: AsPC-1,cell type: Pancreatic Cancer,genotype: KRASG12D,treatment: 30 mg/kg MCB-22-294 for 7d6h
GSM7966926	GSE249916	H660	cell line: H660,phenotype: Parental,cell type: prostatic adenocarcinoma,treatment: Vehicle-treated (DMSO)
GSM7966927	GSE249916	H660	cell line: H660,phenotype: Parental,cell type: prostatic adenocarcinoma,treatment: JG231
GSM7966928	GSE249916	H660	cell line: H660,phenotype: Parental,cell type: prostatic adenocarcinoma,treatment: JG231
GSM7966929	GSE249917	UCD1172	cell line: UCD1172,phenotype: Parental,cell type: prostatic adenocarcinoma,treatment: untreated
GSM7966930	GSE249917	UCD1172	cell line: UCD1172,phenotype: Parental,cell type: prostatic adenocarcinoma,treatment: untreated
GSM7966931	GSE249917	UCD1172CR	cell line: UCD1172CR,phenotype: Enzalutamide-resistant,cell type: prostatic adenocarcinoma,treatment: untreated
GSM7966932	GSE249917	UCD1172CR	cell line: UCD1172CR,phenotype: Enzalutamide-resistant,cell type: prostatic adenocarcinoma,treatment: untreated
GSM7966954	GSE249921	Skeletal muscle	tissue: Skeletal muscle,age: older,Sex: male,training time_point: rest
GSM7966955	GSE249921	Skeletal muscle	tissue: Skeletal muscle,age: older,Sex: male,training time_point: 3hr_post
GSM7966956	GSE249921	Skeletal muscle	tissue: Skeletal muscle,age: young,Sex: male,training time_point: rest
GSM7966957	GSE249921	Skeletal muscle	tissue: Skeletal muscle,age: young,Sex: male,training time_point: 3hr_post
GSM7966958	GSE249921	Skeletal muscle	tissue: Skeletal muscle,age: young,Sex: female,training time_point: rest
GSM7966959	GSE249921	Skeletal muscle	tissue: Skeletal muscle,age: young,Sex: female,training time_point: 3hr_post
GSM7966960	GSE249921	Skeletal muscle	tissue: Skeletal muscle,age: older,Sex: male,training time_point: rest
GSM7966961	GSE249921	Skeletal muscle	tissue: Skeletal muscle,age: older,Sex: male,training time_point: 3hr_post
GSM7966962	GSE249921	Skeletal muscle	tissue: Skeletal muscle,age: older,Sex: female,training time_point: rest
GSM7966963	GSE249921	Skeletal muscle	tissue: Skeletal muscle,age: older,Sex: female,training time_point: 3hr_post
GSM7966964	GSE249921	Skeletal muscle	tissue: Skeletal muscle,age: older,Sex: female,training time_point: rest
GSM7966965	GSE249921	Skeletal muscle	tissue: Skeletal muscle,age: older,Sex: female,training time_point: 3hr_post
GSM7966966	GSE249921	Skeletal muscle	tissue: Skeletal muscle,age: older,Sex: female,training time_point: rest
GSM7966967	GSE249921	Skeletal muscle	tissue: Skeletal muscle,age: older,Sex: female,training time_point: 3hr_post
GSM7966968	GSE249921	Skeletal muscle	tissue: Skeletal muscle,age: older,Sex: male,training time_point: rest
GSM7966969	GSE249921	Skeletal muscle	tissue: Skeletal muscle,age: older,Sex: male,training time_point: 3hr_post
GSM7966970	GSE249921	Skeletal muscle	tissue: Skeletal muscle,age: older,Sex: male,training time_point: rest
GSM7966971	GSE249921	Skeletal muscle	tissue: Skeletal muscle,age: older,Sex: male,training time_point: 3hr_post
GSM7966972	GSE249921	Skeletal muscle	tissue: Skeletal muscle,age: older,Sex: male,training time_point: 48hr_post
GSM7966973	GSE249921	Skeletal muscle	tissue: Skeletal muscle,age: young,Sex: male,training time_point: rest
GSM7966974	GSE249921	Skeletal muscle	tissue: Skeletal muscle,age: young,Sex: male,training time_point: 3hr_post
GSM7966975	GSE249921	Skeletal muscle	tissue: Skeletal muscle,age: young,Sex: male,training time_point: 48hr_post
GSM7966976	GSE249921	Skeletal muscle	tissue: Skeletal muscle,age: young,Sex: female,training time_point: rest
GSM7966977	GSE249921	Skeletal muscle	tissue: Skeletal muscle,age: young,Sex: female,training time_point: 3hr_post
GSM7966978	GSE249921	Skeletal muscle	tissue: Skeletal muscle,age: older,Sex: male,training time_point: rest
GSM7966979	GSE249921	Skeletal muscle	tissue: Skeletal muscle,age: older,Sex: male,training time_point: 3hr_post
GSM7966980	GSE249921	Skeletal muscle	tissue: Skeletal muscle,age: older,Sex: male,training time_point: 48hr_post
GSM7966981	GSE249921	Skeletal muscle	tissue: Skeletal muscle,age: older,Sex: male,training time_point: rest
GSM7966982	GSE249921	Skeletal muscle	tissue: Skeletal muscle,age: older,Sex: male,training time_point: 3hr_post
GSM7966983	GSE249921	Skeletal muscle	tissue: Skeletal muscle,age: older,Sex: female,training time_point: rest
GSM7966984	GSE249921	Skeletal muscle	tissue: Skeletal muscle,age: older,Sex: female,training time_point: 3hr_post
GSM7966985	GSE249921	Skeletal muscle	tissue: Skeletal muscle,age: older,Sex: female,training time_point: 48hr_post
GSM7966986	GSE249921	Skeletal muscle	tissue: Skeletal muscle,age: older,Sex: male,training time_point: rest
GSM7966987	GSE249921	Skeletal muscle	tissue: Skeletal muscle,age: older,Sex: male,training time_point: 3hr_post
GSM7966988	GSE249921	Skeletal muscle	tissue: Skeletal muscle,age: older,Sex: male,training time_point: 48hr_post
GSM7966989	GSE249921	Skeletal muscle	tissue: Skeletal muscle,age: older,Sex: female,training time_point: rest
GSM7966990	GSE249921	Skeletal muscle	tissue: Skeletal muscle,age: older,Sex: female,training time_point: 3hr_post
GSM7966991	GSE249921	Skeletal muscle	tissue: Skeletal muscle,age: older,Sex: female,training time_point: 48hr_post
GSM7966992	GSE249921	Skeletal muscle	tissue: Skeletal muscle,age: young,Sex: male,training time_point: rest
GSM7966993	GSE249921	Skeletal muscle	tissue: Skeletal muscle,age: young,Sex: male,training time_point: 3hr_post
GSM7966994	GSE249921	Skeletal muscle	tissue: Skeletal muscle,age: older,Sex: male,training time_point: rest
GSM7966995	GSE249921	Skeletal muscle	tissue: Skeletal muscle,age: older,Sex: male,training time_point: 3hr_post
GSM7966996	GSE249921	Skeletal muscle	tissue: Skeletal muscle,age: older,Sex: male,training time_point: 48hr_post
GSM7966997	GSE249921	Skeletal muscle	tissue: Skeletal muscle,age: older,Sex: male,training time_point: rest
GSM7966998	GSE249921	Skeletal muscle	tissue: Skeletal muscle,age: older,Sex: male,training time_point: 3hr_post
GSM7966999	GSE249921	Skeletal muscle	tissue: Skeletal muscle,age: older,Sex: female,training time_point: rest
GSM7967000	GSE249921	Skeletal muscle	tissue: Skeletal muscle,age: older,Sex: female,training time_point: 3hr_post
GSM7967001	GSE249921	Skeletal muscle	tissue: Skeletal muscle,age: young,Sex: female,training time_point: rest
GSM7967002	GSE249921	Skeletal muscle	tissue: Skeletal muscle,age: young,Sex: female,training time_point: 3hr_post
GSM7967003	GSE249921	Skeletal muscle	tissue: Skeletal muscle,age: young,Sex: female,training time_point: 48hr_post
GSM7967004	GSE249921	Skeletal muscle	tissue: Skeletal muscle,age: young,Sex: female,training time_point: rest
GSM7967005	GSE249921	Skeletal muscle	tissue: Skeletal muscle,age: young,Sex: female,training time_point: 3hr_post
GSM7967006	GSE249921	Skeletal muscle	tissue: Skeletal muscle,age: young,Sex: female,training time_point: 48hr_post
GSM7967007	GSE249921	Skeletal muscle	tissue: Skeletal muscle,age: older,Sex: female,training time_point: rest
GSM7967008	GSE249921	Skeletal muscle	tissue: Skeletal muscle,age: older,Sex: female,training time_point: 3hr_post
GSM7967009	GSE249921	Skeletal muscle	tissue: Skeletal muscle,age: older,Sex: female,training time_point: 48hr_post
GSM7967010	GSE249921	Skeletal muscle	tissue: Skeletal muscle,age: older,Sex: male,training time_point: rest
GSM7967011	GSE249921	Skeletal muscle	tissue: Skeletal muscle,age: older,Sex: male,training time_point: 3hr_post
GSM7967012	GSE249921	Skeletal muscle	tissue: Skeletal muscle,age: older,Sex: male,training time_point: rest
GSM7967013	GSE249921	Skeletal muscle	tissue: Skeletal muscle,age: older,Sex: male,training time_point: 3hr_post
GSM7967014	GSE249921	Skeletal muscle	tissue: Skeletal muscle,age: older,Sex: female,training time_point: rest
GSM7967015	GSE249921	Skeletal muscle	tissue: Skeletal muscle,age: older,Sex: female,training time_point: 3hr_post
GSM7967016	GSE249921	Skeletal muscle	tissue: Skeletal muscle,age: older,Sex: female,training time_point: 48hr_post
GSM7967017	GSE249921	Skeletal muscle	tissue: Skeletal muscle,age: young,Sex: male,training time_point: rest
GSM7967018	GSE249921	Skeletal muscle	tissue: Skeletal muscle,age: young,Sex: male,training time_point: 3hr_post
GSM7967019	GSE249921	Skeletal muscle	tissue: Skeletal muscle,age: young,Sex: male,training time_point: 48hr_post
GSM7967020	GSE249921	Skeletal muscle	tissue: Skeletal muscle,age: young,Sex: male,training time_point: rest
GSM7967021	GSE249921	Skeletal muscle	tissue: Skeletal muscle,age: young,Sex: male,training time_point: 3hr_post
GSM7967022	GSE249921	Skeletal muscle	tissue: Skeletal muscle,age: young,Sex: male,training time_point: 48hr_post
GSM7967023	GSE249921	Skeletal muscle	tissue: Skeletal muscle,age: young,Sex: female,training time_point: rest
GSM7967024	GSE249921	Skeletal muscle	tissue: Skeletal muscle,age: young,Sex: female,training time_point: 3hr_post
GSM7967025	GSE249921	Skeletal muscle	tissue: Skeletal muscle,age: young,Sex: female,training time_point: 48hr_post
GSM7967026	GSE249921	Skeletal muscle	tissue: Skeletal muscle,age: older,Sex: male,training time_point: rest
GSM7967027	GSE249921	Skeletal muscle	tissue: Skeletal muscle,age: older,Sex: male,training time_point: 3hr_post
GSM7967028	GSE249921	Skeletal muscle	tissue: Skeletal muscle,age: older,Sex: female,training time_point: rest
GSM7967029	GSE249921	Skeletal muscle	tissue: Skeletal muscle,age: older,Sex: female,training time_point: 3hr_post
GSM7967030	GSE249921	Skeletal muscle	tissue: Skeletal muscle,age: older,Sex: male,training time_point: rest
GSM7967031	GSE249921	Skeletal muscle	tissue: Skeletal muscle,age: older,Sex: male,training time_point: 3hr_post
GSM7967032	GSE249921	Skeletal muscle	tissue: Skeletal muscle,age: older,Sex: female,training time_point: rest
GSM7967033	GSE249921	Skeletal muscle	tissue: Skeletal muscle,age: older,Sex: female,training time_point: 3hr_post
GSM7967034	GSE249921	Skeletal muscle	tissue: Skeletal muscle,age: young,Sex: male,training time_point: rest
GSM7967035	GSE249921	Skeletal muscle	tissue: Skeletal muscle,age: young,Sex: male,training time_point: 3hr_post
GSM7967036	GSE249921	Skeletal muscle	tissue: Skeletal muscle,age: young,Sex: female,training time_point: rest
GSM7967037	GSE249921	Skeletal muscle	tissue: Skeletal muscle,age: young,Sex: female,training time_point: 3hr_post
GSM7967038	GSE249921	Skeletal muscle	tissue: Skeletal muscle,age: older,Sex: female,training time_point: rest
GSM7967039	GSE249921	Skeletal muscle	tissue: Skeletal muscle,age: older,Sex: female,training time_point: 3hr_post
GSM7967040	GSE249921	Skeletal muscle	tissue: Skeletal muscle,age: older,Sex: male,training time_point: rest
GSM7967041	GSE249921	Skeletal muscle	tissue: Skeletal muscle,age: older,Sex: male,training time_point: 3hr_post
GSM7967042	GSE249921	Skeletal muscle	tissue: Skeletal muscle,age: older,Sex: male,training time_point: 48hr_post
GSM7967043	GSE249921	Skeletal muscle	tissue: Skeletal muscle,age: older,Sex: male,training time_point: rest
GSM7967044	GSE249921	Skeletal muscle	tissue: Skeletal muscle,age: older,Sex: male,training time_point: 3hr_post
GSM7967045	GSE249921	Skeletal muscle	tissue: Skeletal muscle,age: older,Sex: male,training time_point: 48hr_post
GSM7967046	GSE249921	Skeletal muscle	tissue: Skeletal muscle,age: older,Sex: male,training time_point: rest
GSM7967047	GSE249921	Skeletal muscle	tissue: Skeletal muscle,age: older,Sex: male,training time_point: 3hr_post
GSM7967048	GSE249921	Skeletal muscle	tissue: Skeletal muscle,age: older,Sex: female,training time_point: rest
GSM7967049	GSE249921	Skeletal muscle	tissue: Skeletal muscle,age: older,Sex: female,training time_point: 3hr_post
GSM7967050	GSE249921	Skeletal muscle	tissue: Skeletal muscle,age: older,Sex: female,training time_point: 48hr_post
GSM7967051	GSE249921	Skeletal muscle	tissue: Skeletal muscle,age: young,Sex: male,training time_point: rest
GSM7967052	GSE249921	Skeletal muscle	tissue: Skeletal muscle,age: young,Sex: male,training time_point: 3hr_post
GSM7967053	GSE249921	Skeletal muscle	tissue: Skeletal muscle,age: older,Sex: male,training time_point: rest
GSM7967054	GSE249921	Skeletal muscle	tissue: Skeletal muscle,age: older,Sex: male,training time_point: 3hr_post
GSM7967055	GSE249921	Skeletal muscle	tissue: Skeletal muscle,age: young,Sex: male,training time_point: rest
GSM7967056	GSE249921	Skeletal muscle	tissue: Skeletal muscle,age: young,Sex: male,training time_point: 3hr_post
GSM7967057	GSE249921	Skeletal muscle	tissue: Skeletal muscle,age: older,Sex: female,training time_point: rest
GSM7967058	GSE249921	Skeletal muscle	tissue: Skeletal muscle,age: older,Sex: female,training time_point: 3hr_post
GSM7967059	GSE249921	Skeletal muscle	tissue: Skeletal muscle,age: older,Sex: female,training time_point: 48hr_post
GSM7967060	GSE249921	Skeletal muscle	tissue: Skeletal muscle,age: older,Sex: female,training time_point: rest
GSM7967061	GSE249921	Skeletal muscle	tissue: Skeletal muscle,age: older,Sex: female,training time_point: 3hr_post
GSM7967062	GSE249921	Skeletal muscle	tissue: Skeletal muscle,age: young,Sex: female,training time_point: rest
GSM7967063	GSE249921	Skeletal muscle	tissue: Skeletal muscle,age: young,Sex: female,training time_point: 3hr_post
GSM7967064	GSE249921	Skeletal muscle	tissue: Skeletal muscle,age: young,Sex: female,training time_point: rest
GSM7967065	GSE249921	Skeletal muscle	tissue: Skeletal muscle,age: young,Sex: female,training time_point: 3hr_post
GSM7967066	GSE249921	Skeletal muscle	tissue: Skeletal muscle,age: young,Sex: male,training time_point: rest
GSM7967067	GSE249921	Skeletal muscle	tissue: Skeletal muscle,age: young,Sex: male,training time_point: 3hr_post
GSM7967068	GSE249921	Skeletal muscle	tissue: Skeletal muscle,age: young,Sex: male,training time_point: 48hr_post
GSM7967069	GSE249921	Skeletal muscle	tissue: Skeletal muscle,age: older,Sex: male,training time_point: rest
GSM7967070	GSE249921	Skeletal muscle	tissue: Skeletal muscle,age: older,Sex: male,training time_point: 3hr_post
GSM7967071	GSE249921	Skeletal muscle	tissue: Skeletal muscle,age: young,Sex: male,training time_point: rest
GSM7967072	GSE249921	Skeletal muscle	tissue: Skeletal muscle,age: young,Sex: male,training time_point: 3hr_post
GSM7967073	GSE249921	Skeletal muscle	tissue: Skeletal muscle,age: older,Sex: male,training time_point: rest
GSM7967074	GSE249921	Skeletal muscle	tissue: Skeletal muscle,age: older,Sex: male,training time_point: 3hr_post
GSM7967075	GSE249921	Skeletal muscle	tissue: Skeletal muscle,age: young,Sex: male,training time_point: rest
GSM7967076	GSE249921	Skeletal muscle	tissue: Skeletal muscle,age: young,Sex: male,training time_point: 3hr_post
GSM7967077	GSE249921	Skeletal muscle	tissue: Skeletal muscle,age: young,Sex: male,training time_point: 48hr_post
GSM7967078	GSE249921	Skeletal muscle	tissue: Skeletal muscle,age: older,Sex: female,training time_point: rest
GSM7967079	GSE249921	Skeletal muscle	tissue: Skeletal muscle,age: older,Sex: female,training time_point: 3hr_post
GSM7967080	GSE249921	Skeletal muscle	tissue: Skeletal muscle,age: young,Sex: female,training time_point: rest
GSM7967081	GSE249921	Skeletal muscle	tissue: Skeletal muscle,age: young,Sex: female,training time_point: 3hr_post
GSM7967082	GSE249921	Skeletal muscle	tissue: Skeletal muscle,age: young,Sex: male,training time_point: rest
GSM7967083	GSE249921	Skeletal muscle	tissue: Skeletal muscle,age: young,Sex: male,training time_point: 3hr_post
GSM7967084	GSE249921	Skeletal muscle	tissue: Skeletal muscle,age: older,Sex: male,training time_point: rest
GSM7967085	GSE249921	Skeletal muscle	tissue: Skeletal muscle,age: older,Sex: male,training time_point: 3hr_post
GSM7967086	GSE249921	Skeletal muscle	tissue: Skeletal muscle,age: young,Sex: female,training time_point: rest
GSM7967087	GSE249921	Skeletal muscle	tissue: Skeletal muscle,age: young,Sex: female,training time_point: 3hr_post
GSM7967088	GSE249921	Skeletal muscle	tissue: Skeletal muscle,age: young,Sex: female,training time_point: 48hr_post
GSM7967089	GSE249921	Skeletal muscle	tissue: Skeletal muscle,age: older,Sex: male,training time_point: rest
GSM7967090	GSE249921	Skeletal muscle	tissue: Skeletal muscle,age: older,Sex: male,training time_point: 3hr_post
GSM7967091	GSE249921	Skeletal muscle	tissue: Skeletal muscle,age: older,Sex: female,training time_point: rest
GSM7967092	GSE249921	Skeletal muscle	tissue: Skeletal muscle,age: older,Sex: female,training time_point: 3hr_post
GSM7967093	GSE249921	Skeletal muscle	tissue: Skeletal muscle,age: older,Sex: female,training time_point: rest
GSM7967094	GSE249921	Skeletal muscle	tissue: Skeletal muscle,age: older,Sex: female,training time_point: 3hr_post
GSM7967095	GSE249921	Skeletal muscle	tissue: Skeletal muscle,age: older,Sex: male,training time_point: rest
GSM7967096	GSE249921	Skeletal muscle	tissue: Skeletal muscle,age: older,Sex: male,training time_point: 3hr_post
GSM7967097	GSE249921	Skeletal muscle	tissue: Skeletal muscle,age: older,Sex: male,training time_point: rest
GSM7967098	GSE249921	Skeletal muscle	tissue: Skeletal muscle,age: older,Sex: male,training time_point: 3hr_post
GSM7967099	GSE249921	Skeletal muscle	tissue: Skeletal muscle,age: young,Sex: female,training time_point: rest
GSM7967100	GSE249921	Skeletal muscle	tissue: Skeletal muscle,age: young,Sex: female,training time_point: 3hr_post
GSM7967101	GSE249921	Skeletal muscle	tissue: Skeletal muscle,age: older,Sex: female,training time_point: rest
GSM7967102	GSE249921	Skeletal muscle	tissue: Skeletal muscle,age: older,Sex: female,training time_point: 3hr_post
GSM7967103	GSE249921	Skeletal muscle	tissue: Skeletal muscle,age: young,Sex: female,training time_point: rest
GSM7967104	GSE249921	Skeletal muscle	tissue: Skeletal muscle,age: young,Sex: female,training time_point: 3hr_post
GSM7967105	GSE249921	Skeletal muscle	tissue: Skeletal muscle,age: older,Sex: female,training time_point: rest
GSM7967106	GSE249921	Skeletal muscle	tissue: Skeletal muscle,age: older,Sex: female,training time_point: 3hr_post
GSM7967107	GSE249921	Skeletal muscle	tissue: Skeletal muscle,age: older,Sex: female,training time_point: rest
GSM7967108	GSE249921	Skeletal muscle	tissue: Skeletal muscle,age: older,Sex: female,training time_point: 3hr_post
GSM7967109	GSE249921	Skeletal muscle	tissue: Skeletal muscle,age: young,Sex: female,training time_point: rest
GSM7967110	GSE249921	Skeletal muscle	tissue: Skeletal muscle,age: young,Sex: female,training time_point: 3hr_post
GSM7967111	GSE249921	Skeletal muscle	tissue: Skeletal muscle,age: older,Sex: female,training time_point: rest
GSM7967112	GSE249921	Skeletal muscle	tissue: Skeletal muscle,age: older,Sex: female,training time_point: 3hr_post
GSM7967113	GSE249921	Skeletal muscle	tissue: Skeletal muscle,age: young,Sex: male,training time_point: rest
GSM7967114	GSE249921	Skeletal muscle	tissue: Skeletal muscle,age: young,Sex: male,training time_point: 3hr_post
GSM7967115	GSE249921	Skeletal muscle	tissue: Skeletal muscle,age: young,Sex: female,training time_point: rest
GSM7967116	GSE249921	Skeletal muscle	tissue: Skeletal muscle,age: young,Sex: female,training time_point: 3hr_post
GSM7967117	GSE249921	Skeletal muscle	tissue: Skeletal muscle,age: young,Sex: female,training time_point: 48hr_post
GSM7967118	GSE249921	Skeletal muscle	tissue: Skeletal muscle,age: older,Sex: female,training time_point: rest
GSM7967119	GSE249921	Skeletal muscle	tissue: Skeletal muscle,age: older,Sex: female,training time_point: 3hr_post
GSM7967120	GSE249921	Skeletal muscle	tissue: Skeletal muscle,age: older,Sex: female,training time_point: 48hr_post
GSM7967121	GSE249921	Skeletal muscle	tissue: Skeletal muscle,age: older,Sex: female,training time_point: rest
GSM7967122	GSE249921	Skeletal muscle	tissue: Skeletal muscle,age: older,Sex: female,training time_point: 3hr_post
GSM7967123	GSE249921	Skeletal muscle	tissue: Skeletal muscle,age: young,Sex: male,training time_point: rest
GSM7967124	GSE249921	Skeletal muscle	tissue: Skeletal muscle,age: young,Sex: male,training time_point: 3hr_post
GSM7967125	GSE249921	Skeletal muscle	tissue: Skeletal muscle,age: young,Sex: male,training time_point: 48hr_post
GSM7967126	GSE249921	Skeletal muscle	tissue: Skeletal muscle,age: young,Sex: male,training time_point: rest
GSM7967127	GSE249921	Skeletal muscle	tissue: Skeletal muscle,age: young,Sex: male,training time_point: 3hr_post
GSM7967128	GSE249921	Skeletal muscle	tissue: Skeletal muscle,age: young,Sex: female,training time_point: rest
GSM7967129	GSE249921	Skeletal muscle	tissue: Skeletal muscle,age: young,Sex: female,training time_point: 3hr_post
GSM7967130	GSE249921	Skeletal muscle	tissue: Skeletal muscle,age: young,Sex: female,training time_point: 48hr_post
GSM7967131	GSE249921	Skeletal muscle	tissue: Skeletal muscle,age: older,Sex: male,training time_point: rest
GSM7967132	GSE249921	Skeletal muscle	tissue: Skeletal muscle,age: older,Sex: male,training time_point: 3hr_post
GSM7967133	GSE249921	Skeletal muscle	tissue: Skeletal muscle,age: older,Sex: male,training time_point: rest
GSM7967134	GSE249921	Skeletal muscle	tissue: Skeletal muscle,age: older,Sex: male,training time_point: 3hr_post
GSM7967135	GSE249921	Skeletal muscle	tissue: Skeletal muscle,age: older,Sex: female,training time_point: rest
GSM7967136	GSE249921	Skeletal muscle	tissue: Skeletal muscle,age: older,Sex: female,training time_point: 3hr_post
GSM7967137	GSE249921	Skeletal muscle	tissue: Skeletal muscle,age: older,Sex: male,training time_point: rest
GSM7967138	GSE249921	Skeletal muscle	tissue: Skeletal muscle,age: older,Sex: male,training time_point: 3hr_post
GSM7967163	GSE249925	heart muscle	tissue: heart muscle,group: HCM
GSM7967164	GSE249925	heart muscle	tissue: heart muscle,group: HCM
GSM7967165	GSE249925	heart muscle	tissue: heart muscle,group: HCM
GSM7967166	GSE249925	heart muscle	tissue: heart muscle,group: HCM
GSM7967167	GSE249925	heart muscle	tissue: heart muscle,group: HCM
GSM7967168	GSE249925	heart muscle	tissue: heart muscle,group: HCM
GSM7967169	GSE249925	heart muscle	tissue: heart muscle,group: HCM
GSM7967170	GSE249925	heart muscle	tissue: heart muscle,group: HCM
GSM7967171	GSE249925	heart muscle	tissue: heart muscle,group: HCM
GSM7967172	GSE249925	heart muscle	tissue: heart muscle,group: HCM
GSM7967173	GSE249925	heart muscle	tissue: heart muscle,group: HCM
GSM7967174	GSE249925	heart muscle	tissue: heart muscle,group: HCM
GSM7967175	GSE249925	heart muscle	tissue: heart muscle,group: HCM
GSM7967176	GSE249925	heart muscle	tissue: heart muscle,group: HCM
GSM7967177	GSE249925	heart muscle	tissue: heart muscle,group: HCM
GSM7967178	GSE249925	heart muscle	tissue: heart muscle,group: HCM
GSM7967180	GSE249925	heart muscle	tissue: heart muscle,group: HCM
GSM7967182	GSE249925	heart muscle	tissue: heart muscle,group: HCM
GSM7967183	GSE249925	heart muscle	tissue: heart muscle,group: HCM
GSM7967184	GSE249925	heart muscle	tissue: heart muscle,group: HCM
GSM7967185	GSE249925	heart muscle	tissue: heart muscle,group: HCM
GSM7967186	GSE249925	heart muscle	tissue: heart muscle,group: HCM
GSM7967187	GSE249925	heart muscle	tissue: heart muscle,group: HCM
GSM7967188	GSE249925	heart muscle	tissue: heart muscle,group: HCM
GSM7967189	GSE249925	heart muscle	tissue: heart muscle,group: HCM
GSM7967190	GSE249925	heart muscle	tissue: heart muscle,group: HCM
GSM7967191	GSE249925	heart muscle	tissue: heart muscle,group: HCM
GSM7967192	GSE249925	heart muscle	tissue: heart muscle,group: HCM
GSM7967193	GSE249925	heart muscle	tissue: heart muscle,group: HCM
GSM7967194	GSE249925	heart muscle	tissue: heart muscle,group: HCM
GSM7967195	GSE249925	heart muscle	tissue: heart muscle,group: HCM
GSM7967196	GSE249925	heart muscle	tissue: heart muscle,group: HCM
GSM7967197	GSE249925	heart muscle	tissue: heart muscle,group: HCM
GSM7967198	GSE249925	heart muscle	tissue: heart muscle,group: HCM
GSM7967199	GSE249925	heart muscle	tissue: heart muscle,group: HCM
GSM7967200	GSE249925	heart muscle	tissue: heart muscle,group: HCM
GSM7967201	GSE249925	heart muscle	tissue: heart muscle,group: HCM
GSM7967202	GSE249925	heart muscle	tissue: heart muscle,group: HCM
GSM7967203	GSE249925	heart muscle	tissue: heart muscle,group: HCM
GSM7967204	GSE249925	heart muscle	tissue: heart muscle,group: HCM
GSM7967205	GSE249925	heart muscle	tissue: heart muscle,group: HCM
GSM7967206	GSE249925	heart muscle	tissue: heart muscle,group: HCM
GSM7967207	GSE249925	heart muscle	tissue: heart muscle,group: HCM
GSM7967208	GSE249925	heart muscle	tissue: heart muscle,group: HCM
GSM7967209	GSE249925	heart muscle	tissue: heart muscle,group: HCM
GSM7967210	GSE249925	heart muscle	tissue: heart muscle,group: HCM
GSM7967211	GSE249925	heart muscle	tissue: heart muscle,group: HCM
GSM7967212	GSE249925	heart muscle	tissue: heart muscle,group: HCM
GSM7967213	GSE249925	heart muscle	tissue: heart muscle,group: HCM
GSM7967214	GSE249925	heart muscle	tissue: heart muscle,group: HCM
GSM7967215	GSE249925	heart muscle	tissue: heart muscle,group: HCM
GSM7967216	GSE249925	heart muscle	tissue: heart muscle,group: HCM
GSM7967217	GSE249925	heart muscle	tissue: heart muscle,group: HCM
GSM7967218	GSE249925	heart muscle	tissue: heart muscle,group: HCM
GSM7967219	GSE249925	heart muscle	tissue: heart muscle,group: HCM
GSM7967220	GSE249925	heart muscle	tissue: heart muscle,group: HCM
GSM7967221	GSE249925	heart muscle	tissue: heart muscle,group: HCM
GSM7967222	GSE249925	heart muscle	tissue: heart muscle,group: Control
GSM7967223	GSE249925	heart muscle	tissue: heart muscle,group: Control
GSM7967224	GSE249925	heart muscle	tissue: heart muscle,group: Control
GSM7967225	GSE249925	heart muscle	tissue: heart muscle,group: Control
GSM7967226	GSE249925	heart muscle	tissue: heart muscle,group: Control
GSM7967227	GSE249925	heart muscle	tissue: heart muscle,group: HCM
GSM7967228	GSE249925	heart muscle	tissue: heart muscle,group: Control
GSM7967229	GSE249925	heart muscle	tissue: heart muscle,group: Control
GSM7967230	GSE249925	heart muscle	tissue: heart muscle,group: HCM
GSM7967231	GSE249925	heart muscle	tissue: heart muscle,group: Control
GSM7967232	GSE249925	heart muscle	tissue: heart muscle,group: Control
GSM7967233	GSE249925	heart muscle	tissue: heart muscle,group: Control
GSM7967234	GSE249925	heart muscle	tissue: heart muscle,group: Control
GSM7967235	GSE249925	heart muscle	tissue: heart muscle,group: Control
GSM7967236	GSE249925	heart muscle	tissue: heart muscle,group: Control
GSM7967237	GSE249925	heart muscle	tissue: heart muscle,group: Control
GSM7967238	GSE249925	heart muscle	tissue: heart muscle,group: Control
GSM7967239	GSE249925	heart muscle	tissue: heart muscle,group: Control
GSM7967240	GSE249925	heart muscle	tissue: heart muscle,group: Control
GSM7967241	GSE249925	heart muscle	tissue: heart muscle,group: Control
GSM7967242	GSE249925	heart muscle	tissue: heart muscle,group: Control
GSM7967243	GSE249925	heart muscle	tissue: heart muscle,group: Control
GSM7967244	GSE249925	heart muscle	tissue: heart muscle,group: Control
GSM7967245	GSE249925	heart muscle	tissue: heart muscle,group: HCM
GSM7967246	GSE249925	heart muscle	tissue: heart muscle,group: HCM
GSM7967247	GSE249925	heart muscle	tissue: heart muscle,group: HCM
GSM7967248	GSE249925	heart muscle	tissue: heart muscle,group: HCM
GSM7967249	GSE249925	heart muscle	tissue: heart muscle,group: HCM
GSM7967250	GSE249925	heart muscle	tissue: heart muscle,group: HCM
GSM7967251	GSE249925	heart muscle	tissue: heart muscle,group: HCM
GSM7967252	GSE249925	heart muscle	tissue: heart muscle,group: Control
GSM7967253	GSE249925	heart muscle	tissue: heart muscle,group: Control
GSM7967254	GSE249925	heart muscle	tissue: heart muscle,group: HCM
GSM7967255	GSE249925	heart muscle	tissue: heart muscle,group: HCM
GSM7967256	GSE249925	heart muscle	tissue: heart muscle,group: HCM
GSM7967257	GSE249925	heart muscle	tissue: heart muscle,group: HCM
GSM7967258	GSE249925	heart muscle	tissue: heart muscle,group: HCM
GSM7967259	GSE249925	heart muscle	tissue: heart muscle,group: HCM
GSM7967260	GSE249925	heart muscle	tissue: heart muscle,group: HCM
GSM7967261	GSE249925	heart muscle	tissue: heart muscle,group: HCM
GSM7967262	GSE249925	heart muscle	tissue: heart muscle,group: HCM
GSM7967263	GSE249925	heart muscle	tissue: heart muscle,group: HCM
GSM7967264	GSE249925	heart muscle	tissue: heart muscle,group: HCM
GSM7967265	GSE249925	heart muscle	tissue: heart muscle,group: HCM
GSM7967266	GSE249925	heart muscle	tissue: heart muscle,group: HCM
GSM7967267	GSE249925	heart muscle	tissue: heart muscle,group: HCM
GSM7967268	GSE249925	heart muscle	tissue: heart muscle,group: HCM
GSM7967269	GSE249925	heart muscle	tissue: heart muscle,group: HCM
GSM7967270	GSE249925	heart muscle	tissue: heart muscle,group: HCM
GSM7967271	GSE249925	heart muscle	tissue: heart muscle,group: HCM
GSM7967272	GSE249925	heart muscle	tissue: heart muscle,group: HCM
GSM7967273	GSE249925	heart muscle	tissue: heart muscle,group: HCM
GSM7967274	GSE249925	heart muscle	tissue: heart muscle,group: HCM
GSM7967275	GSE249925	heart muscle	tissue: heart muscle,group: HCM
GSM7967276	GSE249925	heart muscle	tissue: heart muscle,group: HCM
GSM7967277	GSE249925	heart muscle	tissue: heart muscle,group: HCM
GSM7967278	GSE249925	heart muscle	tissue: heart muscle,group: HCM
GSM7967279	GSE249925	heart muscle	tissue: heart muscle,group: HCM
GSM7967280	GSE249925	heart muscle	tissue: heart muscle,group: HCM
GSM7967281	GSE249925	heart muscle	tissue: heart muscle,group: HCM
GSM7967282	GSE249925	heart muscle	tissue: heart muscle,group: HCM
GSM7967856	GSE249936	skin	tissue: skin,Sex: female,age: 20,disease state: non-lesional skin,treatment: none
GSM7967857	GSE249936	skin	tissue: skin,Sex: male,age: 52,disease state: non-lesional skin,treatment: none
GSM7967858	GSE249936	skin	tissue: skin,Sex: male,age: 23,disease state: non-lesional skin,treatment: none
GSM7967859	GSE249936	skin	tissue: skin,Sex: male,age: 59,disease state: non-lesional skin,treatment: none
GSM7967860	GSE249936	skin	tissue: skin,Sex: male,age: 54,disease state: non-lesional skin,treatment: none
GSM7967861	GSE249936	skin	tissue: skin,Sex: female,age: 29,disease state: psoriasis skin lesion,treatment: none
GSM7967862	GSE249936	skin	tissue: skin,Sex: female,age: 20,disease state: psoriasis skin lesion,treatment: none
GSM7967863	GSE249936	skin	tissue: skin,Sex: male,age: 52,disease state: psoriasis skin lesion,treatment: none
GSM7967864	GSE249936	skin	tissue: skin,Sex: male,age: 21,disease state: psoriasis skin lesion,treatment: none
GSM7967865	GSE249936	skin	tissue: skin,Sex: male,age: 23,disease state: psoriasis skin lesion,treatment: none
GSM7967866	GSE249936	skin	tissue: skin,Sex: female,age: 55,disease state: psoriasis skin lesion,treatment: none
GSM7967867	GSE249936	skin	tissue: skin,Sex: male,age: 59,disease state: psoriasis skin lesion,treatment: none
GSM7967868	GSE249936	skin	tissue: skin,Sex: male,age: 54,disease state: psoriasis skin lesion,treatment: none
GSM7967869	GSE249936	skin	tissue: skin,Sex: female,age: 29,disease state: psoriasis skin lesion after treatment,treatment: dithranol
GSM7967870	GSE249936	skin	tissue: skin,Sex: female,age: 20,disease state: psoriasis skin lesion after treatment,treatment: dithranol
GSM7967871	GSE249936	skin	tissue: skin,Sex: male,age: 52,disease state: psoriasis skin lesion after treatment,treatment: dithranol
GSM7967872	GSE249936	skin	tissue: skin,Sex: male,age: 21,disease state: psoriasis skin lesion after treatment,treatment: dithranol
GSM7967873	GSE249936	skin	tissue: skin,Sex: male,age: 23,disease state: psoriasis skin lesion after treatment,treatment: dithranol
GSM7967874	GSE249936	skin	tissue: skin,Sex: female,age: 55,disease state: psoriasis skin lesion after treatment,treatment: dithranol
GSM7967875	GSE249936	skin	tissue: skin,Sex: male,age: 59,disease state: psoriasis skin lesion after treatment,treatment: dithranol
GSM7967876	GSE249936	skin	tissue: skin,Sex: male,age: 54,disease state: psoriasis skin lesion after treatment,treatment: dithranol
GSM7967877	GSE249937	MDA-MB-453	cell line: MDA-MB-453,cell type: breast cancer cells,genotype: Control
GSM7967878	GSE249937	MDA-MB-453	cell line: MDA-MB-453,cell type: breast cancer cells,genotype: Control
GSM7967879	GSE249937	MDA-MB-453	cell line: MDA-MB-453,cell type: breast cancer cells,genotype: Control
GSM7967880	GSE249937	MDA-MB-453	cell line: MDA-MB-453,cell type: breast cancer cells,genotype: tRF-1-Ser knock down
GSM7967881	GSE249937	MDA-MB-453	cell line: MDA-MB-453,cell type: breast cancer cells,genotype: tRF-1-Ser knock down
GSM7967882	GSE249937	MDA-MB-453	cell line: MDA-MB-453,cell type: breast cancer cells,genotype: tRF-1-Ser knock down
GSM7967924	GSE249940_GSE249942	Ventrally Patterned Neuronal Progenitors	cell type: Ventrally Patterned Neuronal Progenitors,stem cell_source: H9 hESC,passage: p10-p60,timepoint: D15
GSM7967925	GSE249940_GSE249942	Ventrally Patterned Neuronal Progenitors	cell type: Ventrally Patterned Neuronal Progenitors,stem cell_source: H9 hESC,passage: p10-p60,timepoint: D15
GSM7967926	GSE249940_GSE249942	Ventrally Patterned Neuronal Progenitors	cell type: Ventrally Patterned Neuronal Progenitors,stem cell_source: H9 hESC,passage: p10-p60,timepoint: D15
GSM7967928	GSE249940_GSE249942	Ventrally Patterned Neuronal Progenitors	cell type: Ventrally Patterned Neuronal Progenitors,stem cell_source: H9 hESC,passage: p10-p60,timepoint: D15
GSM7967929	GSE249940_GSE249942	Ventrally Patterned Neuronal Progenitors	cell type: Ventrally Patterned Neuronal Progenitors,stem cell_source: H9 hESC,passage: p10-p60,timepoint: D15
GSM7967930	GSE249940_GSE249942	Ventrally Patterned Neuronal Progenitors	cell type: Ventrally Patterned Neuronal Progenitors,stem cell_source: H9 hESC,passage: p10-p60,timepoint: D15
GSM7967931	GSE249940_GSE249942	Ventrally Patterned Neuronal Progenitors	cell type: Ventrally Patterned Neuronal Progenitors,stem cell_source: H9 hESC,passage: p10-p60,timepoint: D15
GSM7967932	GSE249940_GSE249942	Ventrally Patterned Neuronal Progenitors	cell type: Ventrally Patterned Neuronal Progenitors,stem cell_source: H9 hESC,passage: p10-p60,timepoint: D15
GSM7967935	GSE249940_GSE249942	Ventrally Patterned Neuronal Progenitors	cell type: Ventrally Patterned Neuronal Progenitors,stem cell_source: H9 hESC,passage: p10-p60,timepoint: D15
GSM7967936	GSE249940_GSE249942	Immature Cortical Interneurons	cell type: Immature Cortical Interneurons,stem cell_source: H9 hESC,passage: p10-p60,timepoint: D30
GSM7967937	GSE249940_GSE249942	Immature Cortical Interneurons	cell type: Immature Cortical Interneurons,stem cell_source: H9 hESC,passage: p10-p60,timepoint: D30
GSM7967938	GSE249940_GSE249942	Immature Cortical Interneurons	cell type: Immature Cortical Interneurons,stem cell_source: H9 hESC,passage: p10-p60,timepoint: D30
GSM7967939	GSE249940_GSE249942	Immature Cortical Interneurons	cell type: Immature Cortical Interneurons,stem cell_source: H9 hESC,passage: p10-p60,timepoint: D30
GSM7967940	GSE249940_GSE249942	Immature Cortical Interneurons	cell type: Immature Cortical Interneurons,stem cell_source: H9 hESC,passage: p10-p60,timepoint: D30
GSM7967942	GSE249940_GSE249942	Immature Cortical Interneurons	cell type: Immature Cortical Interneurons,stem cell_source: H9 hESC,passage: p10-p60,timepoint: D30
GSM7967944	GSE249940_GSE249942	Immature Cortical Interneurons	cell type: Immature Cortical Interneurons,stem cell_source: H9 hESC,passage: p10-p60,timepoint: D30
GSM7967945	GSE249940_GSE249942	Immature Cortical Interneurons	cell type: Immature Cortical Interneurons,stem cell_source: H9 hESC,passage: p10-p60,timepoint: D30
GSM7967946	GSE249940_GSE249942	Immature Cortical Interneurons	cell type: Immature Cortical Interneurons,stem cell_source: H9 hESC,passage: p10-p60,timepoint: D30
GSM7967947	GSE249940_GSE249942	Immature Cortical Interneurons	cell type: Immature Cortical Interneurons,stem cell_source: H9 hESC,passage: p10-p60,timepoint: D30
GSM7968065	GSE249954_GSE250119	HCT116	cell line: HCT116,cell type: colorectal cancer,treatment: siControl,time: 12h
GSM7968066	GSE249954_GSE250119	HCT116	cell line: HCT116,cell type: colorectal cancer,treatment: siKRAS,time: 12h
GSM7968067	GSE249954_GSE250119	HCT116	cell line: HCT116,cell type: colorectal cancer,treatment: siControl,time: 24h
GSM7968068	GSE249954_GSE250119	HCT116	cell line: HCT116,cell type: colorectal cancer,treatment: siKRAS,time: 24h
GSM7968069	GSE249954_GSE250119	HCT116	cell line: HCT116,cell type: colorectal cancer,treatment: siControl,time: 48h
GSM7968070	GSE249954_GSE250119	HCT116	cell line: HCT116,cell type: colorectal cancer,treatment: siKRAS,time: 48h
GSM7968071	GSE249954_GSE250119	HCT116	cell line: HCT116,cell type: colorectal cancer,treatment: siControl,time: 72h
GSM7968072	GSE249954_GSE250119	HCT116	cell line: HCT116,cell type: colorectal cancer,treatment: siKRAS,time: 72h
GSM7968088	GSE249956	Primary CLL	tissue: Primary CLL,cell type: RF
GSM7968089	GSE249956	Primary CLL	tissue: Primary CLL,cell type: PF
GSM7968090	GSE249956	Primary CLL	tissue: Primary CLL,cell type: RF
GSM7968091	GSE249956	Primary CLL	tissue: Primary CLL,cell type: PF
GSM7968092	GSE249956	Primary CLL	tissue: Primary CLL,cell type: RF
GSM7968093	GSE249956	Primary CLL	tissue: Primary CLL,cell type: PF
GSM7968094	GSE249956	Primary CLL	tissue: Primary CLL,cell type: RF
GSM7968095	GSE249956	Primary CLL	tissue: Primary CLL,cell type: PF
GSM7968096	GSE249956	Primary CLL	tissue: Primary CLL,cell type: RF
GSM7968097	GSE249956	Primary CLL	tissue: Primary CLL,cell type: PF
GSM7968098	GSE249956	Primary CLL	tissue: Primary CLL,cell type: RF
GSM7968099	GSE249956	Primary CLL	tissue: Primary CLL,cell type: PF
GSM7968100	GSE249956	Primary CLL	tissue: Primary CLL,cell type: RF
GSM7968101	GSE249956	Primary CLL	tissue: Primary CLL,cell type: PF
GSM7968102	GSE249956	Primary CLL	tissue: Primary CLL,cell type: RF
GSM7968103	GSE249956	Primary CLL	tissue: Primary CLL,cell type: PF
GSM7968104	GSE249956	Primary CLL	tissue: Primary CLL,cell type: RF
GSM7968105	GSE249956	Primary CLL	tissue: Primary CLL,cell type: PF
GSM7968106	GSE249956	Primary CLL	tissue: Primary CLL,cell type: RF
GSM7968107	GSE249956	Primary CLL	tissue: Primary CLL,cell type: PF
GSM7968108	GSE249956	Primary CLL	tissue: Primary CLL,cell type: PF
GSM7968109	GSE249956	Primary CLL	tissue: Primary CLL,cell type: RF
GSM7968110	GSE249956	Primary CLL	tissue: Primary CLL,cell type: PF
GSM7968111	GSE249956	Primary CLL	tissue: Primary CLL,cell type: RF
GSM7968112	GSE249956	Primary CLL	tissue: Primary CLL,cell type: PF
GSM7968113	GSE249956	Primary CLL	tissue: Primary CLL,cell type: RF
GSM7968114	GSE249956	Primary CLL	tissue: Primary CLL,cell type: PF
GSM7968115	GSE249956	Primary CLL	tissue: Primary CLL,cell type: RF
GSM7968116	GSE249956	Primary CLL	tissue: Primary CLL,cell type: PF
GSM7968117	GSE249956	Primary CLL	tissue: Primary CLL,cell type: RF
GSM7968118	GSE249956	Primary CLL	tissue: Primary CLL,cell type: RF
GSM7968119	GSE249956	Primary CLL	tissue: Primary CLL,cell type: PF
GSM7968120	GSE249956	Primary CLL	tissue: Primary CLL,cell type: PF
GSM7968121	GSE249956	Primary CLL	tissue: Primary CLL,cell type: RF
GSM7968122	GSE249956	Primary CLL	tissue: Primary CLL,cell type: PF
GSM7968123	GSE249956	Primary CLL	tissue: Primary CLL,cell type: RF
GSM7968124	GSE249956	Primary CLL	tissue: Primary CLL,cell type: RF
GSM7968125	GSE249956	Primary CLL	tissue: Primary CLL,cell type: PF
GSM7968126	GSE249956	Primary CLL	tissue: Primary CLL,cell type: PF
GSM7968127	GSE249956	Primary CLL	tissue: Primary CLL,cell type: RF
GSM7968170	GSE249960	LNCaP	cell line: LNCaP,cell type: prostate cancer cells,genotype: EPCART knockout
GSM7968171	GSE249960	LNCaP	cell line: LNCaP,cell type: prostate cancer cells,genotype: EPCART knockout
GSM7968172	GSE249960	LNCaP	cell line: LNCaP,cell type: prostate cancer cells,genotype: EPCART knockout
GSM7968173	GSE249960	LNCaP	cell line: LNCaP,cell type: prostate cancer cells,genotype: EPCART knockout
GSM7968174	GSE249960	LNCaP	cell line: LNCaP,cell type: prostate cancer cells,genotype: EPCART knockout
GSM7968175	GSE249960	LNCaP	cell line: LNCaP,cell type: prostate cancer cells,genotype: EPCART knockout
GSM7968176	GSE249960	LNCaP	cell line: LNCaP,cell type: prostate cancer cells,genotype: EPCART wild-type
GSM7968177	GSE249960	LNCaP	cell line: LNCaP,cell type: prostate cancer cells,genotype: EPCART wild-type
GSM7968178	GSE249960	LNCaP	cell line: LNCaP,cell type: prostate cancer cells,genotype: EPCART wild-type
GSM7968254	GSE249966	AGS	cell line: AGS,cell type: gastric cancer cell line,treatment: FGF2
GSM7968255	GSE249966	AGS	cell line: AGS,cell type: gastric cancer cell line,treatment: FGF2
GSM7968256	GSE249966	AGS	cell line: AGS,cell type: gastric cancer cell line,treatment: NC
GSM7968257	GSE249966	AGS	cell line: AGS,cell type: gastric cancer cell line,treatment: NC
GSM7968346	GSE249974	PBMC	tissue: PBMC,treatment: Untreated
GSM7968347	GSE249974	PBMC	tissue: PBMC,treatment: Immunotherapy
GSM7968348	GSE249974	PBMC	tissue: PBMC,treatment: Untreated
GSM7968349	GSE249974	PBMC	tissue: PBMC,treatment: Immunotherapy
GSM7968351	GSE249974	PBMC	tissue: PBMC,treatment: Immunotherapy
GSM7968352	GSE249974	PBMC	tissue: PBMC,treatment: Untreated
GSM7968355	GSE249974	PBMC	tissue: PBMC,treatment: Immunotherapy
GSM7968357	GSE249974	PBMC	tissue: PBMC,treatment: Immunotherapy
GSM7968358	GSE249974	PBMC	tissue: PBMC,treatment: Untreated
GSM7968359	GSE249974	PBMC	tissue: PBMC,treatment: Immunotherapy
GSM7968664	GSE249991_GSE249992	NK cell derived from UCB CD34+ cells	cell type: NK cell derived from UCB CD34+ cells,day of_culture: 35
GSM7968665	GSE249991_GSE249992	NK cell derived from UCB CD34+ cells	cell type: NK cell derived from UCB CD34+ cells,day of_culture: 35
GSM7968666	GSE249991_GSE249992	NK cell derived from UCB CD34+ cells	cell type: NK cell derived from UCB CD34+ cells,day of_culture: 35
GSM7968667	GSE249991_GSE249992	NK cell derived from UCB CD34+ cells	cell type: NK cell derived from UCB CD34+ cells,day of_culture: 35
GSM7968668	GSE249991_GSE249992	NK cell derived from UCB CD34+ cells	cell type: NK cell derived from UCB CD34+ cells,day of_culture: 35
GSM7968669	GSE249991_GSE249992	NK cell derived from UCB CD34+ cells	cell type: NK cell derived from UCB CD34+ cells,day of_culture: 35
GSM7968670	GSE249991_GSE249992	NK cell derived from UCB CD34+ cells	cell type: NK cell derived from UCB CD34+ cells,day of_culture: 35
GSM7968671	GSE249991_GSE249992	NK cell derived from UCB CD34+ cells	cell type: NK cell derived from UCB CD34+ cells,day of_culture: 35
GSM7968672	GSE249991_GSE249992	NK cell derived from UCB CD34+ cells	cell type: NK cell derived from UCB CD34+ cells,day of_culture: 35
GSM7968673	GSE249991_GSE249992	NK cell derived from UCB CD34+ cells	cell type: NK cell derived from UCB CD34+ cells,day of_culture: 35
GSM7968674	GSE249991_GSE249992	NK cell derived from UCB CD34+ cells	cell type: NK cell derived from UCB CD34+ cells,day of_culture: 35
GSM7968675	GSE249991_GSE249992	NK cell derived from UCB CD34+ cells	cell type: NK cell derived from UCB CD34+ cells,day of_culture: 35
GSM7968676	GSE249991_GSE249992	NK cell derived from UCB CD34+ cells	cell type: NK cell derived from UCB CD34+ cells,day of_culture: 35
GSM7968677	GSE249991_GSE249992	NK cell derived from UCB CD34+ cells	cell type: NK cell derived from UCB CD34+ cells,day of_culture: 35
GSM7968678	GSE249991_GSE249992	NK cell derived from UCB CD34+ cells	cell type: NK cell derived from UCB CD34+ cells,day of_culture: 35
GSM7968679	GSE249991_GSE249992	NK cell derived from UCB CD34+ cells	cell type: NK cell derived from UCB CD34+ cells,day of_culture: 35
GSM7968809	GSE249997	liver	tissue: liver,subject id: Subj_28,age: middle aged,subject status: early MASLD,refset11samp: x,refset14samp: RefSet14,liverbraincorrset68samp: x,brainparameters: x
GSM7968810	GSE249997	liver	tissue: liver,subject id: Subj_44,age: middle aged,subject status: early MASLD,refset11samp: RefSet11,refset14samp: RefSet14,liverbraincorrset68samp: x,brainparameters: x
GSM7968811	GSE249997	liver	tissue: liver,subject id: Subj_66,age: middle aged,subject status: early MASLD,refset11samp: x,refset14samp: RefSet14,liverbraincorrset68samp: x,brainparameters: x
GSM7968812	GSE249997	liver	tissue: liver,subject id: Subj_95,age: middle aged,subject status: early MASLD,refset11samp: RefSet11,refset14samp: RefSet14,liverbraincorrset68samp: x,brainparameters: x
GSM7968813	GSE249997	liver	tissue: liver,subject id: Subj_108,age: middle aged,subject status: early MASLD,refset11samp: RefSet11,refset14samp: RefSet14,liverbraincorrset68samp: x,brainparameters: x
GSM7968814	GSE249997	liver	tissue: liver,subject id: Subj_127,age: middle aged,subject status: early MASLD,refset11samp: RefSet11,refset14samp: RefSet14,liverbraincorrset68samp: x,brainparameters: x
GSM7968815	GSE249997	liver	tissue: liver,subject id: Subj_128,age: middle aged,subject status: early MASLD,refset11samp: RefSet11,refset14samp: RefSet14,liverbraincorrset68samp: x,brainparameters: x
GSM7968816	GSE249997	liver	tissue: liver,subject id: Subj_136,age: middle aged,subject status: early MASLD,refset11samp: RefSet11,refset14samp: RefSet14,liverbraincorrset68samp: x,brainparameters: x
GSM7968817	GSE249997	liver	tissue: liver,subject id: Subj_109,age: middle aged,subject status: early MASLD,refset11samp: RefSet11,refset14samp: RefSet14,liverbraincorrset68samp: x,brainparameters: x
GSM7968818	GSE249997	liver	tissue: liver,subject id: Subj_1,age: middle aged,subject status: early MASLD,refset11samp: x,refset14samp: x,liverbraincorrset68samp: CorrSet68,brainparameters: ContactAuthor
GSM7968819	GSE249997	liver	tissue: liver,subject id: Subj_7,age: middle aged,subject status: early MASLD,refset11samp: x,refset14samp: x,liverbraincorrset68samp: CorrSet68,brainparameters: ContactAuthor
GSM7968820	GSE249997	liver	tissue: liver,subject id: Subj_9,age: middle aged,subject status: early MASLD,refset11samp: x,refset14samp: x,liverbraincorrset68samp: CorrSet68,brainparameters: ContactAuthor
GSM7968821	GSE249997	liver	tissue: liver,subject id: Subj_17,age: middle aged,subject status: early MASLD,refset11samp: x,refset14samp: x,liverbraincorrset68samp: CorrSet68,brainparameters: ContactAuthor
GSM7968822	GSE249997	liver	tissue: liver,subject id: Subj_19,age: middle aged,subject status: early MASLD,refset11samp: x,refset14samp: x,liverbraincorrset68samp: CorrSet68,brainparameters: ContactAuthor
GSM7968823	GSE249997	liver	tissue: liver,subject id: Subj_21,age: middle aged,subject status: early MASLD,refset11samp: x,refset14samp: x,liverbraincorrset68samp: CorrSet68,brainparameters: ContactAuthor
GSM7968824	GSE249997	liver	tissue: liver,subject id: Subj_29,age: middle aged,subject status: early MASLD,refset11samp: x,refset14samp: x,liverbraincorrset68samp: CorrSet68,brainparameters: ContactAuthor
GSM7968825	GSE249997	liver	tissue: liver,subject id: Subj_40,age: middle aged,subject status: early MASLD,refset11samp: x,refset14samp: x,liverbraincorrset68samp: CorrSet68,brainparameters: ContactAuthor
GSM7968826	GSE249997	liver	tissue: liver,subject id: Subj_42,age: middle aged,subject status: early MASLD,refset11samp: x,refset14samp: x,liverbraincorrset68samp: CorrSet68,brainparameters: ContactAuthor
GSM7968827	GSE249997	liver	tissue: liver,subject id: Subj_45,age: middle aged,subject status: early MASLD,refset11samp: x,refset14samp: x,liverbraincorrset68samp: CorrSet68,brainparameters: ContactAuthor
GSM7968828	GSE249997	liver	tissue: liver,subject id: Subj_47,age: middle aged,subject status: early MASLD,refset11samp: x,refset14samp: x,liverbraincorrset68samp: CorrSet68,brainparameters: ContactAuthor
GSM7968829	GSE249997	liver	tissue: liver,subject id: Subj_49,age: middle aged,subject status: early MASLD,refset11samp: x,refset14samp: x,liverbraincorrset68samp: CorrSet68,brainparameters: ContactAuthor
GSM7968830	GSE249997	liver	tissue: liver,subject id: Subj_54,age: middle aged,subject status: early MASLD,refset11samp: x,refset14samp: x,liverbraincorrset68samp: CorrSet68,brainparameters: ContactAuthor
GSM7968831	GSE249997	liver	tissue: liver,subject id: Subj_55,age: middle aged,subject status: early MASLD,refset11samp: x,refset14samp: x,liverbraincorrset68samp: CorrSet68,brainparameters: ContactAuthor
GSM7968832	GSE249997	liver	tissue: liver,subject id: Subj_58,age: middle aged,subject status: early MASLD,refset11samp: x,refset14samp: x,liverbraincorrset68samp: CorrSet68,brainparameters: ContactAuthor
GSM7968833	GSE249997	liver	tissue: liver,subject id: Subj_61,age: middle aged,subject status: early MASLD,refset11samp: RefSet11,refset14samp: RefSet14,liverbraincorrset68samp: CorrSet68,brainparameters: ContactAuthor
GSM7968834	GSE249997	liver	tissue: liver,subject id: Subj_69,age: middle aged,subject status: early MASLD,refset11samp: x,refset14samp: x,liverbraincorrset68samp: CorrSet68,brainparameters: ContactAuthor
GSM7968835	GSE249997	liver	tissue: liver,subject id: Subj_78,age: middle aged,subject status: early MASLD,refset11samp: x,refset14samp: x,liverbraincorrset68samp: CorrSet68,brainparameters: ContactAuthor
GSM7968836	GSE249997	liver	tissue: liver,subject id: Subj_80,age: middle aged,subject status: early MASLD,refset11samp: x,refset14samp: x,liverbraincorrset68samp: CorrSet68,brainparameters: ContactAuthor
GSM7968837	GSE249997	liver	tissue: liver,subject id: Subj_81,age: middle aged,subject status: early MASLD,refset11samp: x,refset14samp: x,liverbraincorrset68samp: CorrSet68,brainparameters: ContactAuthor
GSM7968838	GSE249997	liver	tissue: liver,subject id: Subj_82,age: middle aged,subject status: early MASLD,refset11samp: x,refset14samp: x,liverbraincorrset68samp: CorrSet68,brainparameters: ContactAuthor
GSM7968839	GSE249997	liver	tissue: liver,subject id: Subj_83,age: middle aged,subject status: early MASLD,refset11samp: x,refset14samp: x,liverbraincorrset68samp: CorrSet68,brainparameters: ContactAuthor
GSM7968840	GSE249997	liver	tissue: liver,subject id: Subj_97,age: middle aged,subject status: early MASLD,refset11samp: x,refset14samp: x,liverbraincorrset68samp: CorrSet68,brainparameters: ContactAuthor
GSM7968841	GSE249997	liver	tissue: liver,subject id: Subj_99,age: middle aged,subject status: early MASLD,refset11samp: x,refset14samp: x,liverbraincorrset68samp: CorrSet68,brainparameters: ContactAuthor
GSM7968842	GSE249997	liver	tissue: liver,subject id: Subj_103,age: middle aged,subject status: early MASLD,refset11samp: RefSet11,refset14samp: RefSet14,liverbraincorrset68samp: CorrSet68,brainparameters: ContactAuthor
GSM7968843	GSE249997	liver	tissue: liver,subject id: Subj_105,age: middle aged,subject status: early MASLD,refset11samp: x,refset14samp: x,liverbraincorrset68samp: CorrSet68,brainparameters: ContactAuthor
GSM7968844	GSE249997	liver	tissue: liver,subject id: Subj_106,age: middle aged,subject status: early MASLD,refset11samp: x,refset14samp: x,liverbraincorrset68samp: CorrSet68,brainparameters: ContactAuthor
GSM7968845	GSE249997	liver	tissue: liver,subject id: Subj_112,age: middle aged,subject status: early MASLD,refset11samp: x,refset14samp: x,liverbraincorrset68samp: CorrSet68,brainparameters: ContactAuthor
GSM7968846	GSE249997	liver	tissue: liver,subject id: Subj_115,age: middle aged,subject status: early MASLD,refset11samp: x,refset14samp: x,liverbraincorrset68samp: CorrSet68,brainparameters: ContactAuthor
GSM7968847	GSE249997	liver	tissue: liver,subject id: Subj_116,age: middle aged,subject status: early MASLD,refset11samp: x,refset14samp: x,liverbraincorrset68samp: CorrSet68,brainparameters: ContactAuthor
GSM7968848	GSE249997	liver	tissue: liver,subject id: Subj_117,age: middle aged,subject status: early MASLD,refset11samp: x,refset14samp: x,liverbraincorrset68samp: CorrSet68,brainparameters: ContactAuthor
GSM7968849	GSE249997	liver	tissue: liver,subject id: Subj_122,age: middle aged,subject status: early MASLD,refset11samp: RefSet11,refset14samp: RefSet14,liverbraincorrset68samp: CorrSet68,brainparameters: ContactAuthor
GSM7968850	GSE249997	liver	tissue: liver,subject id: Subj_126,age: middle aged,subject status: early MASLD,refset11samp: x,refset14samp: x,liverbraincorrset68samp: CorrSet68,brainparameters: ContactAuthor
GSM7968851	GSE249997	liver	tissue: liver,subject id: Subj_113,age: middle aged,subject status: early MASLD,refset11samp: x,refset14samp: x,liverbraincorrset68samp: CorrSet68,brainparameters: ContactAuthor
GSM7968852	GSE249997	liver	tissue: liver,subject id: Subj_114,age: middle aged,subject status: early MASLD,refset11samp: x,refset14samp: x,liverbraincorrset68samp: CorrSet68,brainparameters: ContactAuthor
GSM7968853	GSE249997	liver	tissue: liver,subject id: Subj_4,age: middle aged,subject status: early MASLD,refset11samp: x,refset14samp: x,liverbraincorrset68samp: CorrSet68,brainparameters: ContactAuthor
GSM7968854	GSE249997	liver	tissue: liver,subject id: Subj_12,age: middle aged,subject status: early MASLD,refset11samp: x,refset14samp: x,liverbraincorrset68samp: CorrSet68,brainparameters: ContactAuthor
GSM7968855	GSE249997	liver	tissue: liver,subject id: Subj_20,age: middle aged,subject status: early MASLD,refset11samp: x,refset14samp: x,liverbraincorrset68samp: CorrSet68,brainparameters: ContactAuthor
GSM7968856	GSE249997	liver	tissue: liver,subject id: Subj_34,age: middle aged,subject status: early MASLD,refset11samp: x,refset14samp: x,liverbraincorrset68samp: CorrSet68,brainparameters: ContactAuthor
GSM7968857	GSE249997	liver	tissue: liver,subject id: Subj_67,age: middle aged,subject status: early MASLD,refset11samp: x,refset14samp: RefSet14,liverbraincorrset68samp: CorrSet68,brainparameters: ContactAuthor
GSM7968858	GSE249997	liver	tissue: liver,subject id: Subj_72,age: middle aged,subject status: early MASLD,refset11samp: x,refset14samp: x,liverbraincorrset68samp: CorrSet68,brainparameters: ContactAuthor
GSM7968859	GSE249997	liver	tissue: liver,subject id: Subj_76,age: middle aged,subject status: early MASLD,refset11samp: x,refset14samp: x,liverbraincorrset68samp: CorrSet68,brainparameters: ContactAuthor
GSM7968860	GSE249997	liver	tissue: liver,subject id: Subj_85,age: middle aged,subject status: early MASLD,refset11samp: x,refset14samp: x,liverbraincorrset68samp: CorrSet68,brainparameters: ContactAuthor
GSM7968861	GSE249997	liver	tissue: liver,subject id: Subj_89,age: middle aged,subject status: early MASLD,refset11samp: x,refset14samp: x,liverbraincorrset68samp: CorrSet68,brainparameters: ContactAuthor
GSM7968863	GSE249997	liver	tissue: liver,subject id: Subj_41,age: middle aged,subject status: early MASLD,refset11samp: x,refset14samp: x,liverbraincorrset68samp: CorrSet68,brainparameters: ContactAuthor
GSM7968864	GSE249997	liver	tissue: liver,subject id: Subj_133,age: middle aged,subject status: early MASLD,refset11samp: x,refset14samp: x,liverbraincorrset68samp: CorrSet68,brainparameters: ContactAuthor
GSM7968865	GSE249997	liver	tissue: liver,subject id: Subj_146,age: middle aged,subject status: early MASLD,refset11samp: x,refset14samp: x,liverbraincorrset68samp: CorrSet68,brainparameters: ContactAuthor
GSM7968866	GSE249997	liver	tissue: liver,subject id: Subj_147,age: middle aged,subject status: early MASLD,refset11samp: x,refset14samp: x,liverbraincorrset68samp: CorrSet68,brainparameters: ContactAuthor
GSM7968867	GSE249997	liver	tissue: liver,subject id: Subj_148,age: middle aged,subject status: early MASLD,refset11samp: x,refset14samp: x,liverbraincorrset68samp: CorrSet68,brainparameters: ContactAuthor
GSM7968868	GSE249997	liver	tissue: liver,subject id: Subj_149,age: middle aged,subject status: early MASLD,refset11samp: x,refset14samp: x,liverbraincorrset68samp: CorrSet68,brainparameters: ContactAuthor
GSM7968870	GSE249997	liver	tissue: liver,subject id: Subj_152,age: middle aged,subject status: early MASLD,refset11samp: x,refset14samp: x,liverbraincorrset68samp: CorrSet68,brainparameters: ContactAuthor
GSM7968871	GSE249997	liver	tissue: liver,subject id: Subj_154,age: middle aged,subject status: early MASLD,refset11samp: x,refset14samp: x,liverbraincorrset68samp: CorrSet68,brainparameters: ContactAuthor
GSM7968872	GSE249997	liver	tissue: liver,subject id: Subj_155,age: middle aged,subject status: early MASLD,refset11samp: x,refset14samp: x,liverbraincorrset68samp: CorrSet68,brainparameters: ContactAuthor
GSM7968873	GSE249997	liver	tissue: liver,subject id: Subj_156,age: middle aged,subject status: early MASLD,refset11samp: x,refset14samp: x,liverbraincorrset68samp: CorrSet68,brainparameters: ContactAuthor
GSM7968874	GSE249997	liver	tissue: liver,subject id: Subj_157,age: middle aged,subject status: early MASLD,refset11samp: x,refset14samp: x,liverbraincorrset68samp: CorrSet68,brainparameters: ContactAuthor
GSM7968875	GSE249997	liver	tissue: liver,subject id: Subj_158,age: middle aged,subject status: early MASLD,refset11samp: x,refset14samp: x,liverbraincorrset68samp: CorrSet68,brainparameters: ContactAuthor
GSM7968876	GSE249997	liver	tissue: liver,subject id: Subj_159,age: middle aged,subject status: early MASLD,refset11samp: x,refset14samp: x,liverbraincorrset68samp: CorrSet68,brainparameters: ContactAuthor
GSM7968877	GSE249997	liver	tissue: liver,subject id: Subj_160,age: middle aged,subject status: early MASLD,refset11samp: RefSet11,refset14samp: RefSet14,liverbraincorrset68samp: CorrSet68,brainparameters: ContactAuthor
GSM7968878	GSE249997	liver	tissue: liver,subject id: Subj_161,age: middle aged,subject status: early MASLD,refset11samp: x,refset14samp: x,liverbraincorrset68samp: CorrSet68,brainparameters: ContactAuthor
GSM7968879	GSE249997	liver	tissue: liver,subject id: Subj_163,age: middle aged,subject status: early MASLD,refset11samp: x,refset14samp: x,liverbraincorrset68samp: CorrSet68,brainparameters: ContactAuthor
GSM7968880	GSE249997	liver	tissue: liver,subject id: Subj_164,age: middle aged,subject status: early MASLD,refset11samp: x,refset14samp: x,liverbraincorrset68samp: CorrSet68,brainparameters: ContactAuthor
GSM7968881	GSE249997	liver	tissue: liver,subject id: Subj_165,age: middle aged,subject status: early MASLD,refset11samp: x,refset14samp: x,liverbraincorrset68samp: CorrSet68,brainparameters: ContactAuthor
GSM7968882	GSE249997	liver	tissue: liver,subject id: Subj_166,age: middle aged,subject status: early MASLD,refset11samp: x,refset14samp: x,liverbraincorrset68samp: CorrSet68,brainparameters: ContactAuthor
GSM7968883	GSE249997	liver	tissue: liver,subject id: Subj_167,age: middle aged,subject status: early MASLD,refset11samp: x,refset14samp: x,liverbraincorrset68samp: CorrSet68,brainparameters: ContactAuthor
GSM7968884	GSE249997	liver	tissue: liver,subject id: Subj_168,age: middle aged,subject status: early MASLD,refset11samp: x,refset14samp: x,liverbraincorrset68samp: CorrSet68,brainparameters: ContactAuthor
GSM7968885	GSE249997	liver	tissue: liver,subject id: Subj_169,age: middle aged,subject status: early MASLD,refset11samp: x,refset14samp: x,liverbraincorrset68samp: CorrSet68,brainparameters: ContactAuthor
GSM7968901	GSE250000	HCT-116	cell line: HCT-116,cell type: colorectal cancer cell line,genotype: WT,treatment: medium
GSM7968902	GSE250000	HCT-116	cell line: HCT-116,cell type: colorectal cancer cell line,genotype: BSL,treatment: medium
GSM7968904	GSE250000	MCF-7	cell line: MCF-7,cell type: breast cancer cell line,genotype: BSL,treatment: medium
GSM7968906	GSE250001_GSE250002	neutrophils	cell type: neutrophils
GSM7968908	GSE250001_GSE250002	neutrophils	cell type: neutrophils
GSM7971435	GSE250020	PBMC	tissue: PBMC
GSM7971437	GSE250020	PBMC	tissue: PBMC
GSM7971439	GSE250020	PBMC	tissue: PBMC
GSM7971441	GSE250020	PBMC	tissue: PBMC
GSM7971443	GSE250022	breast cancer	tissue: breast cancer,cell line: MDA-MB-468,cell type: breast mammary gland adenocarcinoma,treatment: sgRNA for PRMT1 and Cas9
GSM7971444	GSE250022	breast cancer	tissue: breast cancer,cell line: MDA-MB-468,cell type: breast mammary gland adenocarcinoma,treatment: sgRNA for PRMT1 and Cas9
GSM7971445	GSE250022	breast cancer	tissue: breast cancer,cell line: MDA-MB-468,cell type: breast mammary gland adenocarcinoma,treatment: sgRNA for PRMT1 and Cas9
GSM7971446	GSE250022	breast cancer	tissue: breast cancer,cell line: MDA-MB-468,cell type: breast mammary gland adenocarcinoma,treatment: control sgRNA and Cas9
GSM7971447	GSE250022	breast cancer	tissue: breast cancer,cell line: MDA-MB-468,cell type: breast mammary gland adenocarcinoma,treatment: control sgRNA and Cas9
GSM7971448	GSE250022	breast cancer	tissue: breast cancer,cell line: MDA-MB-468,cell type: breast mammary gland adenocarcinoma,treatment: control sgRNA and Cas9
GSM7971524	GSE250024_GSE250025	blood	tissue: blood,patient: P17,Sex: F,condition: SLE,responder: NR,time point: day0
GSM7971525	GSE250024_GSE250025	blood	tissue: blood,patient: P17,Sex: F,condition: SLE,responder: NR,time point: day1or2
GSM7971526	GSE250024_GSE250025	blood	tissue: blood,patient: P17,Sex: F,condition: SLE,responder: NR,time point: day23
GSM7971527	GSE250024_GSE250025	blood	tissue: blood,patient: P38,Sex: F,condition: SLE,responder: NR,time point: day0
GSM7971528	GSE250024_GSE250025	blood	tissue: blood,patient: P38,Sex: F,condition: SLE,responder: NR,time point: day1or2
GSM7971529	GSE250024_GSE250025	blood	tissue: blood,patient: P38,Sex: F,condition: SLE,responder: NR,time point: day23
GSM7971530	GSE250024_GSE250025	blood	tissue: blood,patient: P40,Sex: F,condition: SLE,responder: NR,time point: day0
GSM7971531	GSE250024_GSE250025	blood	tissue: blood,patient: P40,Sex: F,condition: SLE,responder: NR,time point: day1or2
GSM7971532	GSE250024_GSE250025	blood	tissue: blood,patient: P40,Sex: F,condition: SLE,responder: NR,time point: day23
GSM7971568	GSE250028	786-O	cell line: 786-O,cell type: renal cell carcinoma,genotype: wild type,treatment: 30 uM chronic Cu
GSM7971569	GSE250028	786-O	cell line: 786-O,cell type: renal cell carcinoma,genotype: wild type,treatment: 31 uM chronic Cu
GSM7971570	GSE250028	786-O	cell line: 786-O,cell type: renal cell carcinoma,genotype: wild type,treatment: 32 uM chronic Cu
GSM7971571	GSE250028	786-O	cell line: 786-O,cell type: renal cell carcinoma,genotype: wild type,treatment: No Cu control
GSM7971572	GSE250028	786-O	cell line: 786-O,cell type: renal cell carcinoma,genotype: wild type,treatment: No Cu control
GSM7971573	GSE250028	786-O	cell line: 786-O,cell type: renal cell carcinoma,genotype: wild type,treatment: No Cu control
GSM7971630	GSE225061_GSE250032	NCI-H2122	cell line: NCI-H2122,cell type: lung carcinoma,treatment: Vehicle
GSM7971631	GSE225061_GSE250032	NCI-H2122	cell line: NCI-H2122,cell type: lung carcinoma,treatment: Vehicle
GSM7971632	GSE225061_GSE250032	NCI-H2122	cell line: NCI-H2122,cell type: lung carcinoma,treatment: Vehicle
GSM7971633	GSE225061_GSE250032	NCI-H2122	cell line: NCI-H2122,cell type: lung carcinoma,treatment: Vehicle
GSM7971634	GSE225061_GSE250032	NCI-H2122	cell line: NCI-H2122,cell type: lung carcinoma,treatment: Vehicle
GSM7971635	GSE225061_GSE250032	NCI-H2122	cell line: NCI-H2122,cell type: lung carcinoma,treatment: BI3406_50mpk_4h
GSM7971636	GSE225061_GSE250032	NCI-H2122	cell line: NCI-H2122,cell type: lung carcinoma,treatment: BI3406_50mpk_4h
GSM7971637	GSE225061_GSE250032	NCI-H2122	cell line: NCI-H2122,cell type: lung carcinoma,treatment: BI3406_50mpk_4h
GSM7971638	GSE225061_GSE250032	NCI-H2122	cell line: NCI-H2122,cell type: lung carcinoma,treatment: BI3406_50mpk_4h
GSM7971639	GSE225061_GSE250032	NCI-H2122	cell line: NCI-H2122,cell type: lung carcinoma,treatment: BI3406_50mpk_24h
GSM7971640	GSE225061_GSE250032	NCI-H2122	cell line: NCI-H2122,cell type: lung carcinoma,treatment: BI3406_50mpk_24h
GSM7971641	GSE225061_GSE250032	NCI-H2122	cell line: NCI-H2122,cell type: lung carcinoma,treatment: BI3406_50mpk_24h
GSM7971642	GSE225061_GSE250032	NCI-H2122	cell line: NCI-H2122,cell type: lung carcinoma,treatment: BI3406_50mpk_24h
GSM7971643	GSE225061_GSE250032	NCI-H2122	cell line: NCI-H2122,cell type: lung carcinoma,treatment: BI3406_50mpk_48h
GSM7971644	GSE225061_GSE250032	NCI-H2122	cell line: NCI-H2122,cell type: lung carcinoma,treatment: BI3406_50mpk_48h
GSM7971645	GSE225061_GSE250032	NCI-H2122	cell line: NCI-H2122,cell type: lung carcinoma,treatment: BI3406_50mpk_48h
GSM7971646	GSE225061_GSE250032	NCI-H2122	cell line: NCI-H2122,cell type: lung carcinoma,treatment: BI3406_50mpk_48h
GSM7971647	GSE225061_GSE250032	NCI-H2122	cell line: NCI-H2122,cell type: lung carcinoma,treatment: Adagrasib_100mpk_4h
GSM7971648	GSE225061_GSE250032	NCI-H2122	cell line: NCI-H2122,cell type: lung carcinoma,treatment: Adagrasib_100mpk_4h
GSM7971649	GSE225061_GSE250032	NCI-H2122	cell line: NCI-H2122,cell type: lung carcinoma,treatment: Adagrasib_100mpk_4h
GSM7971650	GSE225061_GSE250032	NCI-H2122	cell line: NCI-H2122,cell type: lung carcinoma,treatment: Adagrasib_100mpk_4h
GSM7971651	GSE225061_GSE250032	NCI-H2122	cell line: NCI-H2122,cell type: lung carcinoma,treatment: Adagrasib_100mpk_24h
GSM7971652	GSE225061_GSE250032	NCI-H2122	cell line: NCI-H2122,cell type: lung carcinoma,treatment: Adagrasib_100mpk_24h
GSM7971653	GSE225061_GSE250032	NCI-H2122	cell line: NCI-H2122,cell type: lung carcinoma,treatment: Adagrasib_100mpk_24h
GSM7971654	GSE225061_GSE250032	NCI-H2122	cell line: NCI-H2122,cell type: lung carcinoma,treatment: Adagrasib_100mpk_24h
GSM7971655	GSE225061_GSE250032	NCI-H2122	cell line: NCI-H2122,cell type: lung carcinoma,treatment: Adagrasib_100mpk_48h
GSM7971656	GSE225061_GSE250032	NCI-H2122	cell line: NCI-H2122,cell type: lung carcinoma,treatment: Adagrasib_100mpk_48h
GSM7971657	GSE225061_GSE250032	NCI-H2122	cell line: NCI-H2122,cell type: lung carcinoma,treatment: Adagrasib_100mpk_48h
GSM7971658	GSE225061_GSE250032	NCI-H2122	cell line: NCI-H2122,cell type: lung carcinoma,treatment: Adagrasib_100mpk_48h
GSM7971659	GSE225061_GSE250032	NCI-H2122	cell line: NCI-H2122,cell type: lung carcinoma,treatment: TNO155_10mpk_4h
GSM7971660	GSE225061_GSE250032	NCI-H2122	cell line: NCI-H2122,cell type: lung carcinoma,treatment: TNO155_10mpk_4h
GSM7971661	GSE225061_GSE250032	NCI-H2122	cell line: NCI-H2122,cell type: lung carcinoma,treatment: TNO155_10mpk_4h
GSM7971662	GSE225061_GSE250032	NCI-H2122	cell line: NCI-H2122,cell type: lung carcinoma,treatment: TNO155_10mpk_4h
GSM7971663	GSE225061_GSE250032	NCI-H2122	cell line: NCI-H2122,cell type: lung carcinoma,treatment: TNO155_10mpk_24h
GSM7971664	GSE225061_GSE250032	NCI-H2122	cell line: NCI-H2122,cell type: lung carcinoma,treatment: TNO155_10mpk_24h
GSM7971665	GSE225061_GSE250032	NCI-H2122	cell line: NCI-H2122,cell type: lung carcinoma,treatment: TNO155_10mpk_24h
GSM7971666	GSE225061_GSE250032	NCI-H2122	cell line: NCI-H2122,cell type: lung carcinoma,treatment: TNO155_10mpk_24h
GSM7971667	GSE225061_GSE250032	NCI-H2122	cell line: NCI-H2122,cell type: lung carcinoma,treatment: TNO155_10mpk_48h
GSM7971668	GSE225061_GSE250032	NCI-H2122	cell line: NCI-H2122,cell type: lung carcinoma,treatment: TNO155_10mpk_48h
GSM7971669	GSE225061_GSE250032	NCI-H2122	cell line: NCI-H2122,cell type: lung carcinoma,treatment: TNO155_10mpk_48h
GSM7971670	GSE225061_GSE250032	NCI-H2122	cell line: NCI-H2122,cell type: lung carcinoma,treatment: TNO155_10mpk_48h
GSM7971671	GSE225061_GSE250032	NCI-H2122	cell line: NCI-H2122,cell type: lung carcinoma,treatment: BI3406_50mpk_Adagrasib_100mpk_4h
GSM7971672	GSE225061_GSE250032	NCI-H2122	cell line: NCI-H2122,cell type: lung carcinoma,treatment: BI3406_50mpk_Adagrasib_100mpk_4h
GSM7971673	GSE225061_GSE250032	NCI-H2122	cell line: NCI-H2122,cell type: lung carcinoma,treatment: BI3406_50mpk_Adagrasib_100mpk_4h
GSM7971674	GSE225061_GSE250032	NCI-H2122	cell line: NCI-H2122,cell type: lung carcinoma,treatment: BI3406_50mpk_Adagrasib_100mpk_4h
GSM7971675	GSE225061_GSE250032	NCI-H2122	cell line: NCI-H2122,cell type: lung carcinoma,treatment: BI3406_50mpk_Adagrasib_100mpk_24h
GSM7971676	GSE225061_GSE250032	NCI-H2122	cell line: NCI-H2122,cell type: lung carcinoma,treatment: BI3406_50mpk_Adagrasib_100mpk_24h
GSM7971677	GSE225061_GSE250032	NCI-H2122	cell line: NCI-H2122,cell type: lung carcinoma,treatment: BI3406_50mpk_Adagrasib_100mpk_24h
GSM7971678	GSE225061_GSE250032	NCI-H2122	cell line: NCI-H2122,cell type: lung carcinoma,treatment: BI3406_50mpk_Adagrasib_100mpk_24h
GSM7971679	GSE225061_GSE250032	NCI-H2122	cell line: NCI-H2122,cell type: lung carcinoma,treatment: BI3406_50mpk_Adagrasib_100mpk_48h
GSM7971680	GSE225061_GSE250032	NCI-H2122	cell line: NCI-H2122,cell type: lung carcinoma,treatment: BI3406_50mpk_Adagrasib_100mpk_48h
GSM7971681	GSE225061_GSE250032	NCI-H2122	cell line: NCI-H2122,cell type: lung carcinoma,treatment: BI3406_50mpk_Adagrasib_100mpk_48h
GSM7971682	GSE225061_GSE250032	NCI-H2122	cell line: NCI-H2122,cell type: lung carcinoma,treatment: BI3406_50mpk_Adagrasib_100mpk_48h
GSM7971683	GSE225061_GSE250032	NCI-H2122	cell line: NCI-H2122,cell type: lung carcinoma,treatment: Adagrasib_100mpk_TNO155_10mpk_4h
GSM7971684	GSE225061_GSE250032	NCI-H2122	cell line: NCI-H2122,cell type: lung carcinoma,treatment: Adagrasib_100mpk_TNO155_10mpk_4h
GSM7971685	GSE225061_GSE250032	NCI-H2122	cell line: NCI-H2122,cell type: lung carcinoma,treatment: Adagrasib_100mpk_TNO155_10mpk_4h
GSM7971686	GSE225061_GSE250032	NCI-H2122	cell line: NCI-H2122,cell type: lung carcinoma,treatment: Adagrasib_100mpk_TNO155_10mpk_4h
GSM7971687	GSE225061_GSE250032	NCI-H2122	cell line: NCI-H2122,cell type: lung carcinoma,treatment: Adagrasib_100mpk_TNO155_10mpk_24h
GSM7971688	GSE225061_GSE250032	NCI-H2122	cell line: NCI-H2122,cell type: lung carcinoma,treatment: Adagrasib_100mpk_TNO155_10mpk_24h
GSM7971689	GSE225061_GSE250032	NCI-H2122	cell line: NCI-H2122,cell type: lung carcinoma,treatment: Adagrasib_100mpk_TNO155_10mpk_24h
GSM7971690	GSE225061_GSE250032	NCI-H2122	cell line: NCI-H2122,cell type: lung carcinoma,treatment: Adagrasib_100mpk_TNO155_10mpk_24h
GSM7971691	GSE225061_GSE250032	NCI-H2122	cell line: NCI-H2122,cell type: lung carcinoma,treatment: Adagrasib_100mpk_TNO155_10mpk_48h
GSM7971692	GSE225061_GSE250032	NCI-H2122	cell line: NCI-H2122,cell type: lung carcinoma,treatment: Adagrasib_100mpk_TNO155_10mpk_48h
GSM7971693	GSE225061_GSE250032	NCI-H2122	cell line: NCI-H2122,cell type: lung carcinoma,treatment: Adagrasib_100mpk_TNO155_10mpk_48h
GSM7971694	GSE225061_GSE250032	NCI-H2122	cell line: NCI-H2122,cell type: lung carcinoma,treatment: Adagrasib_100mpk_TNO155_10mpk_48h
GSM7971729	GSE250037	multiple sclerosis	tissue: multiple sclerosis,cell line: cerebrospinal fluid,treatment: none
GSM7971730	GSE250037	multiple sclerosis	tissue: multiple sclerosis,cell line: PBMC,treatment: none
GSM7971731	GSE250037	multiple sclerosis	tissue: multiple sclerosis,cell line: PBMC,treatment: LCL
GSM7971732	GSE250037	multiple sclerosis	tissue: multiple sclerosis,cell line: PBMC,treatment: EBV
GSM7971733	GSE250037	multiple sclerosis	tissue: multiple sclerosis,cell line: PBMC,treatment: VZV
GSM7971734	GSE250037	multiple sclerosis	tissue: multiple sclerosis,cell line: PBMC,treatment: influenza
GSM7971735	GSE250037	multiple sclerosis	tissue: multiple sclerosis,cell line: PBMC,treatment: candida
GSM7971736	GSE250037	multiple sclerosis	tissue: multiple sclerosis,cell line: cerebrospinal fluid,treatment: none
GSM7971737	GSE250037	multiple sclerosis	tissue: multiple sclerosis,cell line: PBMC,treatment: none
GSM7971738	GSE250037	multiple sclerosis	tissue: multiple sclerosis,cell line: PBMC,treatment: LCL
GSM7971739	GSE250037	multiple sclerosis	tissue: multiple sclerosis,cell line: PBMC,treatment: EBV
GSM7971740	GSE250037	multiple sclerosis	tissue: multiple sclerosis,cell line: PBMC,treatment: VZV
GSM7971741	GSE250037	multiple sclerosis	tissue: multiple sclerosis,cell line: PBMC,treatment: influenza
GSM7971742	GSE250037	multiple sclerosis	tissue: multiple sclerosis,cell line: PBMC,treatment: candida
GSM7971743	GSE250037	multiple sclerosis	tissue: multiple sclerosis,cell line: cerebrospinal fluid,treatment: none
GSM7971744	GSE250037	multiple sclerosis	tissue: multiple sclerosis,cell line: PBMC,treatment: none
GSM7971745	GSE250037	multiple sclerosis	tissue: multiple sclerosis,cell line: PBMC,treatment: LCL
GSM7971746	GSE250037	multiple sclerosis	tissue: multiple sclerosis,cell line: PBMC,treatment: EBV
GSM7971747	GSE250037	multiple sclerosis	tissue: multiple sclerosis,cell line: PBMC,treatment: VZV
GSM7971748	GSE250037	multiple sclerosis	tissue: multiple sclerosis,cell line: PBMC,treatment: influenza
GSM7971749	GSE250037	multiple sclerosis	tissue: multiple sclerosis,cell line: PBMC,treatment: candida
GSM7971750	GSE250037	multiple sclerosis	tissue: multiple sclerosis,cell line: cerebrospinal fluid,treatment: none
GSM7971751	GSE250037	multiple sclerosis	tissue: multiple sclerosis,cell line: PBMC,treatment: none
GSM7971752	GSE250037	multiple sclerosis	tissue: multiple sclerosis,cell line: PBMC,treatment: EBV
GSM7971753	GSE250037	multiple sclerosis	tissue: multiple sclerosis,cell line: PBMC,treatment: VZV
GSM7971754	GSE250037	multiple sclerosis	tissue: multiple sclerosis,cell line: PBMC,treatment: influenza
GSM7971755	GSE250037	multiple sclerosis	tissue: multiple sclerosis,cell line: PBMC,treatment: candida
GSM7971756	GSE250037	multiple sclerosis	tissue: multiple sclerosis,cell line: cerebrospinal fluid,treatment: none
GSM7971757	GSE250037	multiple sclerosis	tissue: multiple sclerosis,cell line: PBMC,treatment: none
GSM7971758	GSE250037	multiple sclerosis	tissue: multiple sclerosis,cell line: PBMC,treatment: LCL
GSM7971759	GSE250037	multiple sclerosis	tissue: multiple sclerosis,cell line: PBMC,treatment: EBV
GSM7971760	GSE250037	multiple sclerosis	tissue: multiple sclerosis,cell line: PBMC,treatment: VZV
GSM7971761	GSE250037	multiple sclerosis	tissue: multiple sclerosis,cell line: PBMC,treatment: influenza
GSM7971762	GSE250037	multiple sclerosis	tissue: multiple sclerosis,cell line: PBMC,treatment: influenza
GSM7971763	GSE250037	multiple sclerosis	tissue: multiple sclerosis,cell line: PBMC,treatment: candida
GSM7971764	GSE250037	multiple sclerosis	tissue: multiple sclerosis,cell line: PBMC,treatment: no antigen
GSM7971765	GSE250037	multiple sclerosis	tissue: multiple sclerosis,cell line: cerebrospinal fluid,treatment: none
GSM7971766	GSE250037	multiple sclerosis	tissue: multiple sclerosis,cell line: PBMC,treatment: none
GSM7971767	GSE250037	multiple sclerosis	tissue: multiple sclerosis,cell line: PBMC,treatment: LCL
GSM7971768	GSE250037	multiple sclerosis	tissue: multiple sclerosis,cell line: PBMC,treatment: EBV
GSM7971769	GSE250037	multiple sclerosis	tissue: multiple sclerosis,cell line: PBMC,treatment: VZV
GSM7971770	GSE250037	multiple sclerosis	tissue: multiple sclerosis,cell line: PBMC,treatment: influenza
GSM7971771	GSE250037	multiple sclerosis	tissue: multiple sclerosis,cell line: PBMC,treatment: candida
GSM7971772	GSE250037	multiple sclerosis	tissue: multiple sclerosis,cell line: PBMC,treatment: no antigen
GSM7971773	GSE250037	multiple sclerosis	tissue: multiple sclerosis,cell line: cerebrospinal fluid,treatment: none
GSM7971774	GSE250037	multiple sclerosis	tissue: multiple sclerosis,cell line: PBMC,treatment: none
GSM7971775	GSE250037	multiple sclerosis	tissue: multiple sclerosis,cell line: PBMC,treatment: LCL
GSM7971776	GSE250037	multiple sclerosis	tissue: multiple sclerosis,cell line: PBMC,treatment: EBV
GSM7971777	GSE250037	multiple sclerosis	tissue: multiple sclerosis,cell line: PBMC,treatment: VZV
GSM7971778	GSE250037	multiple sclerosis	tissue: multiple sclerosis,cell line: PBMC,treatment: influenza
GSM7971779	GSE250037	multiple sclerosis	tissue: multiple sclerosis,cell line: PBMC,treatment: candida
GSM7971780	GSE250037	multiple sclerosis	tissue: multiple sclerosis,cell line: PBMC,treatment: no antigen
GSM7971781	GSE250037	multiple sclerosis	tissue: multiple sclerosis,cell line: cerebrospinal fluid,treatment: none
GSM7971782	GSE250037	multiple sclerosis	tissue: multiple sclerosis,cell line: PBMC,treatment: none
GSM7971783	GSE250037	multiple sclerosis	tissue: multiple sclerosis,cell line: PBMC,treatment: LCL
GSM7971784	GSE250037	multiple sclerosis	tissue: multiple sclerosis,cell line: PBMC,treatment: EBV
GSM7971785	GSE250037	multiple sclerosis	tissue: multiple sclerosis,cell line: PBMC,treatment: VZV
GSM7971786	GSE250037	multiple sclerosis	tissue: multiple sclerosis,cell line: PBMC,treatment: influenza
GSM7971787	GSE250037	multiple sclerosis	tissue: multiple sclerosis,cell line: PBMC,treatment: candida
GSM7971788	GSE250037	multiple sclerosis	tissue: multiple sclerosis,cell line: PBMC,treatment: no antigen
GSM7971789	GSE250037	healthy control	tissue: healthy control,cell line: PBMC,treatment: none
GSM7971790	GSE250037	healthy control	tissue: healthy control,cell line: PBMC,treatment: LCL
GSM7971791	GSE250037	healthy control	tissue: healthy control,cell line: PBMC,treatment: EBV
GSM7971792	GSE250037	healthy control	tissue: healthy control,cell line: PBMC,treatment: VZV
GSM7971793	GSE250037	healthy control	tissue: healthy control,cell line: PBMC,treatment: influenza
GSM7971794	GSE250037	healthy control	tissue: healthy control,cell line: PBMC,treatment: candida
GSM7971795	GSE250037	healthy control	tissue: healthy control,cell line: PBMC,treatment: none
GSM7971796	GSE250037	healthy control	tissue: healthy control,cell line: PBMC,treatment: LCL
GSM7971797	GSE250037	healthy control	tissue: healthy control,cell line: PBMC,treatment: EBV
GSM7971798	GSE250037	healthy control	tissue: healthy control,cell line: PBMC,treatment: VZV
GSM7971799	GSE250037	healthy control	tissue: healthy control,cell line: PBMC,treatment: influenza
GSM7971800	GSE250037	healthy control	tissue: healthy control,cell line: PBMC,treatment: candida
GSM7971801	GSE250037	healthy control	tissue: healthy control,cell line: PBMC,treatment: no antigen
GSM7971802	GSE250037	healthy control	tissue: healthy control,cell line: PBMC,treatment: none
GSM7971803	GSE250037	healthy control	tissue: healthy control,cell line: PBMC,treatment: LCL
GSM7971804	GSE250037	healthy control	tissue: healthy control,cell line: PBMC,treatment: EBV
GSM7971805	GSE250037	healthy control	tissue: healthy control,cell line: PBMC,treatment: VZV
GSM7971806	GSE250037	healthy control	tissue: healthy control,cell line: PBMC,treatment: influenza
GSM7971807	GSE250037	healthy control	tissue: healthy control,cell line: PBMC,treatment: candida
GSM7971808	GSE250037	healthy control	tissue: healthy control,cell line: PBMC,treatment: no antigen
GSM7971809	GSE250037	healthy control	tissue: healthy control,cell line: PBMC,treatment: none
GSM7971810	GSE250037	healthy control	tissue: healthy control,cell line: PBMC,treatment: LCL
GSM7971811	GSE250037	healthy control	tissue: healthy control,cell line: PBMC,treatment: EBV
GSM7971812	GSE250037	healthy control	tissue: healthy control,cell line: PBMC,treatment: VZV
GSM7971813	GSE250037	healthy control	tissue: healthy control,cell line: PBMC,treatment: influenza
GSM7971814	GSE250037	healthy control	tissue: healthy control,cell line: PBMC,treatment: influenza
GSM7971815	GSE250037	healthy control	tissue: healthy control,cell line: PBMC,treatment: candida
GSM7971816	GSE250037	other neurologic disease	tissue: other neurologic disease,cell line: cerebrospinal fluid,treatment: none
GSM7971817	GSE250037	other neurologic disease	tissue: other neurologic disease,cell line: PBMC,treatment: none
GSM7971818	GSE250037	other neurologic disease	tissue: other neurologic disease,cell line: PBMC,treatment: LCL
GSM7971819	GSE250037	other neurologic disease	tissue: other neurologic disease,cell line: PBMC,treatment: EBV
GSM7971820	GSE250037	other neurologic disease	tissue: other neurologic disease,cell line: PBMC,treatment: influenza
GSM7971821	GSE250037	other neurologic disease	tissue: other neurologic disease,cell line: cerebrospinal fluid,treatment: none
GSM7971822	GSE250037	other neurologic disease	tissue: other neurologic disease,cell line: PBMC,treatment: none
GSM7971823	GSE250037	other neurologic disease	tissue: other neurologic disease,cell line: PBMC,treatment: LCL
GSM7971824	GSE250037	other neurologic disease	tissue: other neurologic disease,cell line: PBMC,treatment: EBV
GSM7971825	GSE250037	other neurologic disease	tissue: other neurologic disease,cell line: PBMC,treatment: influenza
GSM7971826	GSE250037	other neurologic disease	tissue: other neurologic disease,cell line: cerebrospinal fluid,treatment: none
GSM7971827	GSE250037	other neurologic disease	tissue: other neurologic disease,cell line: PBMC,treatment: none
GSM7971828	GSE250037	other neurologic disease	tissue: other neurologic disease,cell line: PBMC,treatment: LCL
GSM7971829	GSE250037	other neurologic disease	tissue: other neurologic disease,cell line: PBMC,treatment: EBV
GSM7971830	GSE250037	other neurologic disease	tissue: other neurologic disease,cell line: PBMC,treatment: influenza
GSM7971831	GSE250037	other neurologic disease	tissue: other neurologic disease,cell line: cerebrospinal fluid,treatment: none
GSM7971832	GSE250037	other neurologic disease	tissue: other neurologic disease,cell line: PBMC,treatment: none
GSM7971833	GSE250037	other neurologic disease	tissue: other neurologic disease,cell line: PBMC,treatment: LCL
GSM7971834	GSE250037	other neurologic disease	tissue: other neurologic disease,cell line: PBMC,treatment: EBV
GSM7971835	GSE250037	other neurologic disease	tissue: other neurologic disease,cell line: PBMC,treatment: influenza
GSM7971865	GSE238252_GSE238256	IMR90	cell line: IMR90,cell type: human lung fibroblast,genotype: wild type
GSM7971866	GSE238252_GSE238256	IMR90	cell line: IMR90,cell type: human lung fibroblast,genotype: wild type
GSM7971867	GSE238252_GSE238256	IMR90	cell line: IMR90,cell type: human lung fibroblast,genotype: HMGB2 knockdown
GSM7971868	GSE238252_GSE238256	IMR90	cell line: IMR90,cell type: human lung fibroblast,genotype: HMGB2 knockdown
GSM7971887	GSE250042	AdMSCs	cell type: AdMSCs,treatment: Injected into rat OA knees
GSM7971888	GSE250042	AdMSCs	cell type: AdMSCs,treatment: No treatment
GSM7971889	GSE250042	SyMSCs	cell type: SyMSCs,treatment: Injected into rat OA knees
GSM7971890	GSE250042	SyMSCs	cell type: SyMSCs,treatment: No treatment
GSM7971955	GSE250050	blood	tissue: blood,cell type: leukocyte,genotype: WT,treatment: No treatment
GSM7971956	GSE250050	blood	tissue: blood,cell type: leukocyte,genotype: WT,treatment: No treatment
GSM7971957	GSE250050	blood	tissue: blood,cell type: leukocyte,genotype: WT,treatment: No treatment
GSM7971958	GSE250050	blood	tissue: blood,cell type: leukocyte,genotype: WT,treatment: No treatment
GSM7971959	GSE250050	blood	tissue: blood,cell type: leukocyte,genotype: WT,treatment: No treatment
GSM7971960	GSE250050	blood	tissue: blood,cell type: leukocyte,genotype: WT,treatment: Gemcitabine sensitivity
GSM7971961	GSE250050	blood	tissue: blood,cell type: leukocyte,genotype: WT,treatment: Gemcitabine sensitivity
GSM7971962	GSE250050	blood	tissue: blood,cell type: leukocyte,genotype: WT,treatment: Gemcitabine sensitivity
GSM7971963	GSE250050	blood	tissue: blood,cell type: leukocyte,genotype: WT,treatment: Gemcitabine sensitivity
GSM7971964	GSE250050	blood	tissue: blood,cell type: leukocyte,genotype: WT,treatment: Gemcitabine resistance
GSM7971965	GSE250050	blood	tissue: blood,cell type: leukocyte,genotype: WT,treatment: Gemcitabine resistance
GSM7971966	GSE250050	blood	tissue: blood,cell type: leukocyte,genotype: WT,treatment: Gemcitabine resistance
GSM7973371	GSE250059	Tumor cell line	tissue: Tumor cell line
GSM7973373	GSE250059	Tumor cell line	tissue: Tumor cell line
GSM7973374	GSE250059	Tumor cell line	tissue: Tumor cell line
GSM7973375	GSE250059	PDX Tumor	tissue: PDX Tumor
GSM7973376	GSE250059	PDX Tumor	tissue: PDX Tumor
GSM7973377	GSE250059	PDX Tumor	tissue: PDX Tumor
GSM7973378	GSE250059	Normal liver	tissue: Normal liver
GSM7973379	GSE250059	Tumor	tissue: Tumor
GSM7973380	GSE250059	Normal liver	tissue: Normal liver
GSM7973381	GSE250059	Tumor	tissue: Tumor
GSM7973382	GSE250059	Normal liver	tissue: Normal liver
GSM7973383	GSE250059	Tumor	tissue: Tumor
GSM7973384	GSE250059	Normal liver	tissue: Normal liver
GSM7973385	GSE250059	Tumor	tissue: Tumor
GSM7973386	GSE250059	Normal liver	tissue: Normal liver
GSM7973387	GSE250059	Tumor	tissue: Tumor
GSM7973457	GSE250063	HT29	cell line: HT29,treatment: control
GSM7973458	GSE250063	HT29	cell line: HT29,treatment: 1ug/mL LPS for 24h
GSM7973459	GSE250063	HCT116	cell line: HCT116,treatment: control
GSM7973460	GSE250063	HCT116	cell line: HCT116,treatment: 1ug/mL LPS for 24h
GSM7973579	GSE250077	bone marrow	tissue: bone marrow,cell type: Sorted Bone marrow CD8+ T cells,treatment: multiplexed sample (MDS, AML)
GSM7973580	GSE250077	bone marrow	tissue: bone marrow,cell type: Sorted Bone marrow CD8+ T cells,treatment: multiplexed sample (MDS, AML)
GSM7973581	GSE250077	bone marrow	tissue: bone marrow,cell type: Sorted Bone marrow CD8+ T cells,treatment: multiplexed sample (MDS, AML)
GSM7973582	GSE250077	bone marrow	tissue: bone marrow,cell type: Sorted Bone marrow CD8+ T cells,treatment: multiplexed sample (MDS, AML)
GSM7973583	GSE250077	bone marrow	tissue: bone marrow,cell type: Sorted Bone marrow CD8+ T cells,treatment: multiplexed sample (MDS, AML)
GSM7973678	GSE250086	HepG2	cell line: HepG2,cell type: hepatocellular carcinoma cells,genotype: WT,treatment: none
GSM7973679	GSE250086	HepG2	cell line: HepG2,cell type: hepatocellular carcinoma cells,genotype: SCRN1 KO,treatment: none
GSM7973680	GSE250087	LX-2 cell	cell line: LX-2 cell,treatment: DMSO
GSM7973681	GSE250087	LX-2 cell	cell line: LX-2 cell,treatment: TGF-b1
GSM7973682	GSE250087	LX-2 cell	cell line: LX-2 cell,treatment: TGF-b1+DP
GSM7973695	GSE250089	TYLMS-1	cell line: TYLMS-1,cell type: human leiomyosarcoma cell line,treatment: EPCAM inhibited
GSM7973696	GSE250089	TYLMS-1	cell line: TYLMS-1,cell type: human leiomyosarcoma cell line,treatment: EPCAM inhibited
GSM7973697	GSE250089	TYLMS-1	cell line: TYLMS-1,cell type: human leiomyosarcoma cell line,treatment: EPCAM inhibited
GSM7973698	GSE250089	TYLMS-1	cell line: TYLMS-1,cell type: human leiomyosarcoma cell line,treatment: DMSO only
GSM7973699	GSE250089	TYLMS-1	cell line: TYLMS-1,cell type: human leiomyosarcoma cell line,treatment: DMSO only
GSM7973700	GSE250089	TYLMS-1	cell line: TYLMS-1,cell type: human leiomyosarcoma cell line,treatment: DMSO only
GSM7973701	GSE250089	TYLMS-1	cell line: TYLMS-1,cell type: human leiomyosarcoma cell line,genotype: EPCAM knockdown
GSM7973702	GSE250089	TYLMS-1	cell line: TYLMS-1,cell type: human leiomyosarcoma cell line,genotype: EPCAM knockdown
GSM7973703	GSE250089	TYLMS-1	cell line: TYLMS-1,cell type: human leiomyosarcoma cell line,genotype: EPCAM knockdown
GSM7973704	GSE250089	TYLMS-1	cell line: TYLMS-1,cell type: human leiomyosarcoma cell line,genotype: Scramble
GSM7973705	GSE250089	TYLMS-1	cell line: TYLMS-1,cell type: human leiomyosarcoma cell line,genotype: Scramble
GSM7973706	GSE250089	TYLMS-1	cell line: TYLMS-1,cell type: human leiomyosarcoma cell line,genotype: Scramble
GSM7973748	GSE250091	HCT8	cell line: HCT8,cell type: colorectal cancer,genotype: WT,treatment: HCT8 cells transfected with control plasmid
GSM7973749	GSE250091	HCT8	cell line: HCT8,cell type: colorectal cancer,genotype: WT,treatment: HCT8 cells transfected with control plasmid
GSM7973750	GSE250091	HCT8	cell line: HCT8,cell type: colorectal cancer,genotype: WT,treatment: HCT8 cells transfected with control plasmid
GSM7973751	GSE250091	HCT8	cell line: HCT8,cell type: colorectal cancer,genotype: GPT1 overexpression,treatment: HCT8 cells transfected with GPT1 overexpression plasmid
GSM7973752	GSE250091	HCT8	cell line: HCT8,cell type: colorectal cancer,genotype: GPT1 overexpression,treatment: HCT8 cells transfected with GPT1 overexpression plasmid
GSM7973753	GSE250091	HCT8	cell line: HCT8,cell type: colorectal cancer,genotype: GPT1 overexpression,treatment: HCT8 cells transfected with GPT1 overexpression plasmid
GSM7974000	GSE250105_GSE250109	HuH-7	cell line: HuH-7,cell type: hepatocyte,genotype: WT,treatment: untreated
GSM7974001	GSE250105_GSE250109	HuH-7	cell line: HuH-7,cell type: hepatocyte,genotype: WT,treatment: +HBV
GSM7974030	GSE237148	Bone Marrow	tissue: Bone Marrow,cell type: Bone Marrow CD34+ cells,treatment: Canakinumab Cycle 2
GSM7974031	GSE237148	Bone Marrow	tissue: Bone Marrow,cell type: Bone Marrow CD34+ cells,treatment: Pre-canakinumab
GSM7974033	GSE237148	Bone Marrow	tissue: Bone Marrow,cell type: Bone Marrow CD34+ cells,treatment: Pre-canakinumab
GSM7974099	GSE250117_GSE250119	cell line	tissue: cell line,cell line: LS174T,cell type: colorectal cancer,treatment: siControl,time point: 12h
GSM7974100	GSE250117_GSE250119	cell line	tissue: cell line,cell line: LS174T,cell type: colorectal cancer,treatment: siKRAS,time point: 12h
GSM7974101	GSE250117_GSE250119	cell line	tissue: cell line,cell line: LS174T,cell type: colorectal cancer,treatment: siControl,time point: 24h
GSM7974102	GSE250117_GSE250119	cell line	tissue: cell line,cell line: LS174T,cell type: colorectal cancer,treatment: siKRAS,time point: 24h
GSM7974103	GSE250117_GSE250119	cell line	tissue: cell line,cell line: LS174T,cell type: colorectal cancer,treatment: siControl,time point: 48h
GSM7974104	GSE250117_GSE250119	cell line	tissue: cell line,cell line: LS174T,cell type: colorectal cancer,treatment: siKRAS,time point: 48h
GSM7974105	GSE250117_GSE250119	cell line	tissue: cell line,cell line: LS174T,cell type: colorectal cancer,treatment: siControl,time point: 72h
GSM7974106	GSE250117_GSE250119	cell line	tissue: cell line,cell line: LS174T,cell type: colorectal cancer,treatment: siKRAS,time point: 72h
GSM7974107	GSE250118_GSE250119	cell line	tissue: cell line,cell line: SW480,cell type: colorectal cancer,treatment: siControl,time point: 12h
GSM7974108	GSE250118_GSE250119	cell line	tissue: cell line,cell line: SW480,cell type: colorectal cancer,treatment: siKRAS,time point: 12h
GSM7974109	GSE250118_GSE250119	cell line	tissue: cell line,cell line: SW480,cell type: colorectal cancer,treatment: siControl,time point: 24h
GSM7974110	GSE250118_GSE250119	cell line	tissue: cell line,cell line: SW480,cell type: colorectal cancer,treatment: siKRAS,time point: 24h
GSM7974111	GSE250118_GSE250119	cell line	tissue: cell line,cell line: SW480,cell type: colorectal cancer,treatment: siControl,time point: 48h
GSM7974112	GSE250118_GSE250119	cell line	tissue: cell line,cell line: SW480,cell type: colorectal cancer,treatment: siKRAS,time point: 48h
GSM7974113	GSE250118_GSE250119	cell line	tissue: cell line,cell line: SW480,cell type: colorectal cancer,treatment: siControl,time point: 72h
GSM7974114	GSE250118_GSE250119	cell line	tissue: cell line,cell line: SW480,cell type: colorectal cancer,treatment: siKRAS,time point: 72h
GSM7974261	GSE250127_GSE250128	HaCaT	cell line: HaCaT,cell type: Keratinocytes,genotype: WT,treatment: Untreated
GSM7974262	GSE250127_GSE250128	HaCaT	cell line: HaCaT,cell type: Keratinocytes,genotype: WT,treatment: 100 uM H2O2
GSM7974263	GSE250127_GSE250128	HaCaT	cell line: HaCaT,cell type: Keratinocytes,genotype: WT,treatment: 25 ug/mL CeO2 NPs
GSM7974264	GSE250127_GSE250128	HaCaT	cell line: HaCaT,cell type: Keratinocytes,genotype: MLL1 knockdown,treatment: Untreated
GSM7974265	GSE250127_GSE250128	HaCaT	cell line: HaCaT,cell type: Keratinocytes,genotype: MLL1 knockdown,treatment: 100 uM H2O2
GSM7974266	GSE250127_GSE250128	HaCaT	cell line: HaCaT,cell type: Keratinocytes,genotype: MLL1 knockdown,treatment: 25 ug/mL CeO2 NPs
GSM7974267	GSE250127_GSE250128	HaCaT	cell line: HaCaT,cell type: Keratinocytes,genotype: UTX knockdown,treatment: Untreated
GSM7974268	GSE250127_GSE250128	HaCaT	cell line: HaCaT,cell type: Keratinocytes,genotype: UTX knockdown,treatment: 100 uM H2O2
GSM7974269	GSE250127_GSE250128	HaCaT	cell line: HaCaT,cell type: Keratinocytes,genotype: UTX knockdown,treatment: 25 ug/mL CeO2 NPs
GSM7974270	GSE250127_GSE250128	HaCaT	cell line: HaCaT,cell type: Keratinocytes,genotype: NRF2 knockdown,treatment: Untreated
GSM7974271	GSE250127_GSE250128	HaCaT	cell line: HaCaT,cell type: Keratinocytes,genotype: NRF2 knockdown,treatment: 100 uM H2O2
GSM7974272	GSE250127_GSE250128	HaCaT	cell line: HaCaT,cell type: Keratinocytes,genotype: NRF2 knockdown,treatment: 25 ug/mL CeO2 NPs
GSM7974273	GSE250129	Jurkat	cell line: Jurkat,cell type: T-ALL cells
GSM7974274	GSE250129	Jurkat	cell line: Jurkat,cell type: T-ALL cells
GSM7974275	GSE250129	Jurkat	cell line: Jurkat,cell type: T-ALL cells
GSM7974276	GSE250129	Jurkat	cell line: Jurkat,cell type: T-ALL cells
GSM7974417	GSE250137	brown adipocyte cell	genotype: WT,cell type: brown adipocyte cell
GSM7974418	GSE250137	brown adipocyte cell	genotype: WT,cell type: brown adipocyte cell
GSM7974419	GSE250137	brown adipocyte cell	genotype: WT,cell type: brown adipocyte cell
GSM7974420	GSE250137	brown adipocyte cell	genotype: METTL 14 knockout,cell type: brown adipocyte cell
GSM7974421	GSE250137	brown adipocyte cell	genotype: METTL 14 knockout,cell type: brown adipocyte cell
GSM7974422	GSE250137	brown adipocyte cell	genotype: WT,cell type: brown adipocyte cell
GSM7974423	GSE250137	brown adipocyte cell	genotype: WT,cell type: brown adipocyte cell
GSM7974424	GSE250137	brown adipocyte cell	genotype: WT,cell type: brown adipocyte cell
GSM7974425	GSE250137	brown adipocyte cell	genotype: METTL 14 knockout,cell type: brown adipocyte cell
GSM7974426	GSE250137	brown adipocyte cell	genotype: METTL 14 knockout,cell type: brown adipocyte cell
GSM7974427	GSE250137	white adipocyte cell	genotype: WT,cell type: white adipocyte cell
GSM7974428	GSE250137	white adipocyte cell	genotype: WT,cell type: white adipocyte cell
GSM7974429	GSE250137	white adipocyte cell	genotype: WT,cell type: white adipocyte cell
GSM7974430	GSE250137	white adipocyte cell	genotype: METTL 14 knockout,cell type: white adipocyte cell
GSM7974431	GSE250137	white adipocyte cell	genotype: METTL 14 knockout,cell type: white adipocyte cell
GSM7974432	GSE250137	white adipocyte cell	genotype: METTL 14 knockout,cell type: white adipocyte cell
GSM7974433	GSE250137	white adipocyte cell	genotype: METTL 14 knockout,cell type: white adipocyte cell
GSM7974434	GSE250137	white adipocyte cell	genotype: WT,cell type: white adipocyte cell
GSM7974435	GSE250137	white adipocyte cell	genotype: WT,cell type: white adipocyte cell
GSM7974436	GSE250137	white adipocyte cell	genotype: WT,cell type: white adipocyte cell
GSM7974437	GSE250137	white adipocyte cell	genotype: METTL 14 knockout,cell type: white adipocyte cell
GSM7974438	GSE250137	white adipocyte cell	genotype: METTL 14 knockout,cell type: white adipocyte cell
GSM7974439	GSE250137	white adipocyte cell	genotype: METTL 14 knockout,cell type: white adipocyte cell
GSM7974440	GSE250137	white adipocyte cell	genotype: METTL 14 knockout,cell type: white adipocyte cell
GSM7974441	GSE250137	white adipocyte cell	genotype: METTL 14 knockdown,cell type: white adipocyte cell
GSM7974442	GSE250137	white adipocyte cell	genotype: METTL 14 knockdown,cell type: white adipocyte cell
GSM7974443	GSE250137	white adipocyte cell	genotype: METTL 14 knockdown,cell type: white adipocyte cell
GSM7974444	GSE250137	white adipocyte cell	genotype: METTL 14 knockdown,cell type: white adipocyte cell
GSM7974445	GSE250137	white adipocyte cell	genotype: METTL 14 knockdown,cell type: white adipocyte cell
GSM7974446	GSE250137	white adipocyte cell	genotype: METTL 14 knockdown,cell type: white adipocyte cell
GSM7974475	GSE250138	Kidney	tissue: Kidney,condition: ANCA-GN
GSM7974476	GSE250138	Kidney	tissue: Kidney,condition: ANCA-GN
GSM7974477	GSE250138	Kidney	tissue: Kidney,condition: ANCA-GN
GSM7974478	GSE250138	Kidney	tissue: Kidney,condition: ANCA-GN
GSM7974479	GSE250138	Kidney	tissue: Kidney,condition: ANCA-GN
GSM7974480	GSE250138	Kidney	tissue: Kidney,condition: ANCA-GN
GSM7974481	GSE250138	Kidney	tissue: Kidney,condition: ANCA-GN
GSM7974482	GSE250138	Kidney	tissue: Kidney,condition: ANCA-GN
GSM7974483	GSE250138	Kidney	tissue: Kidney,condition: ANCA-GN
GSM7974484	GSE250138	Kidney	tissue: Kidney,condition: ANCA-GN
GSM7974485	GSE250138	Kidney	tissue: Kidney,condition: ANCA-GN
GSM7974486	GSE250138	Kidney	tissue: Kidney,condition: ANCA-GN
GSM7974487	GSE250138	Kidney	tissue: Kidney,condition: ANCA-GN
GSM7974488	GSE250138	Kidney	tissue: Kidney,condition: ANCA-GN
GSM7974489	GSE250138	Kidney	tissue: Kidney,condition: ANCA-GN
GSM7974490	GSE250138	Kidney	tissue: Kidney,condition: ANCA-GN
GSM7974491	GSE250138	Kidney	tissue: Kidney,condition: ANCA-GN
GSM7974492	GSE250138	Kidney	tissue: Kidney,condition: ANCA-GN
GSM7974493	GSE250138	Kidney	tissue: Kidney,condition: ANCA-GN
GSM7974494	GSE250138	Kidney	tissue: Kidney,condition: ANCA-GN
GSM7974495	GSE250138	Kidney	tissue: Kidney,condition: Control
GSM7974496	GSE250138	Kidney	tissue: Kidney,condition: Control
GSM7974497	GSE250138	Kidney	tissue: Kidney,condition: Control
GSM7974498	GSE250139	Liver	strain: in vitro hepatocytes,tissue: Liver,duration: 24 h,dose: Vehicle
GSM7974499	GSE250139	Liver	strain: in vitro hepatocytes,tissue: Liver,duration: 24 h,dose: Vehicle
GSM7974500	GSE250139	Liver	strain: in vitro hepatocytes,tissue: Liver,duration: 24 h,dose: Vehicle
GSM7974501	GSE250139	Liver	strain: in vitro hepatocytes,tissue: Liver,duration: 24 h,dose: Vehicle
GSM7974502	GSE250139	Liver	strain: in vitro hepatocytes,tissue: Liver,duration: 24 h,dose: Vehicle
GSM7974503	GSE250139	Liver	strain: in vitro hepatocytes,tissue: Liver,duration: 24 h,dose: Low (1.33 mM Thioacetamide)
GSM7974504	GSE250139	Liver	strain: in vitro hepatocytes,tissue: Liver,duration: 24 h,dose: Low (1.33 mM Thioacetamide)
GSM7974505	GSE250139	Liver	strain: in vitro hepatocytes,tissue: Liver,duration: 24 h,dose: Low (1.33 mM Thioacetamide)
GSM7974506	GSE250139	Liver	strain: in vitro hepatocytes,tissue: Liver,duration: 24 h,dose: Low (1.33 mM Thioacetamide)
GSM7974507	GSE250139	Liver	strain: in vitro hepatocytes,tissue: Liver,duration: 24 h,dose: Low (1.33 mM Thioacetamide)
GSM7974508	GSE250139	Liver	strain: in vitro hepatocytes,tissue: Liver,duration: 24 h,dose: High (12 mM Thioacetamide)
GSM7974509	GSE250139	Liver	strain: in vitro hepatocytes,tissue: Liver,duration: 24 h,dose: High (12 mM Thioacetamide)
GSM7974510	GSE250139	Liver	strain: in vitro hepatocytes,tissue: Liver,duration: 24 h,dose: High (12 mM Thioacetamide)
GSM7974511	GSE250139	Liver	strain: in vitro hepatocytes,tissue: Liver,duration: 24 h,dose: High (12 mM Thioacetamide)
GSM7974512	GSE250139	Liver	strain: in vitro hepatocytes,tissue: Liver,duration: 24 h,dose: High (12 mM Thioacetamide)
GSM7974513	GSE250139	Liver	strain: in vitro hepatocytes,tissue: Liver,duration: 24 h,dose: Vehicle
GSM7974514	GSE250139	Liver	strain: in vitro hepatocytes,tissue: Liver,duration: 24 h,dose: Vehicle
GSM7974515	GSE250139	Liver	strain: in vitro hepatocytes,tissue: Liver,duration: 24 h,dose: Vehicle
GSM7974516	GSE250139	Liver	strain: in vitro hepatocytes,tissue: Liver,duration: 24 h,dose: Vehicle
GSM7974517	GSE250139	Liver	strain: in vitro hepatocytes,tissue: Liver,duration: 24 h,dose: Vehicle
GSM7974518	GSE250139	Liver	strain: in vitro hepatocytes,tissue: Liver,duration: 24 h,dose: Low (1.33 mM Thioacetamide)
GSM7974519	GSE250139	Liver	strain: in vitro hepatocytes,tissue: Liver,duration: 24 h,dose: Low (1.33 mM Thioacetamide)
GSM7974520	GSE250139	Liver	strain: in vitro hepatocytes,tissue: Liver,duration: 24 h,dose: Low (1.33 mM Thioacetamide)
GSM7974521	GSE250139	Liver	strain: in vitro hepatocytes,tissue: Liver,duration: 24 h,dose: Low (1.33 mM Thioacetamide)
GSM7974522	GSE250139	Liver	strain: in vitro hepatocytes,tissue: Liver,duration: 24 h,dose: Low (1.33 mM Thioacetamide)
GSM7974523	GSE250139	Liver	strain: in vitro hepatocytes,tissue: Liver,duration: 24 h,dose: High (12 mM Thioacetamide)
GSM7974524	GSE250139	Liver	strain: in vitro hepatocytes,tissue: Liver,duration: 24 h,dose: High (12 mM Thioacetamide)
GSM7974525	GSE250139	Liver	strain: in vitro hepatocytes,tissue: Liver,duration: 24 h,dose: High (12 mM Thioacetamide)
GSM7974526	GSE250139	Liver	strain: in vitro hepatocytes,tissue: Liver,duration: 24 h,dose: High (12 mM Thioacetamide)
GSM7974527	GSE250139	Liver	strain: in vitro hepatocytes,tissue: Liver,duration: 24 h,dose: High (12 mM Thioacetamide)
GSM7974528	GSE250139	Liver	strain: in vitro hepatocytes,tissue: Liver,duration: 24 h,dose: Vehicle
GSM7974529	GSE250139	Liver	strain: in vitro hepatocytes,tissue: Liver,duration: 24 h,dose: Vehicle
GSM7974530	GSE250139	Liver	strain: in vitro hepatocytes,tissue: Liver,duration: 24 h,dose: Vehicle
GSM7974531	GSE250139	Liver	strain: in vitro hepatocytes,tissue: Liver,duration: 24 h,dose: Vehicle
GSM7974532	GSE250139	Liver	strain: in vitro hepatocytes,tissue: Liver,duration: 24 h,dose: Vehicle
GSM7974533	GSE250139	Liver	strain: in vitro hepatocytes,tissue: Liver,duration: 24 h,dose: Low (1.33 mM Thioacetamide)
GSM7974534	GSE250139	Liver	strain: in vitro hepatocytes,tissue: Liver,duration: 24 h,dose: Low (1.33 mM Thioacetamide)
GSM7974535	GSE250139	Liver	strain: in vitro hepatocytes,tissue: Liver,duration: 24 h,dose: Low (1.33 mM Thioacetamide)
GSM7974536	GSE250139	Liver	strain: in vitro hepatocytes,tissue: Liver,duration: 24 h,dose: Low (1.33 mM Thioacetamide)
GSM7974537	GSE250139	Liver	strain: in vitro hepatocytes,tissue: Liver,duration: 24 h,dose: Low (1.33 mM Thioacetamide)
GSM7974538	GSE250139	Liver	strain: in vitro hepatocytes,tissue: Liver,duration: 24 h,dose: High (12 mM Thioacetamide)
GSM7974539	GSE250139	Liver	strain: in vitro hepatocytes,tissue: Liver,duration: 24 h,dose: High (12 mM Thioacetamide)
GSM7974540	GSE250139	Liver	strain: in vitro hepatocytes,tissue: Liver,duration: 24 h,dose: High (12 mM Thioacetamide)
GSM7974541	GSE250139	Liver	strain: in vitro hepatocytes,tissue: Liver,duration: 24 h,dose: High (12 mM Thioacetamide)
GSM7974542	GSE250139	Liver	strain: in vitro hepatocytes,tissue: Liver,duration: 24 h,dose: High (12 mM Thioacetamide)
GSM7974543	GSE250139	Liver	strain: in vitro hepatocytes,tissue: Liver,duration: 24 h,dose: Vehicle
GSM7974544	GSE250139	Liver	strain: in vitro hepatocytes,tissue: Liver,duration: 24 h,dose: Vehicle
GSM7974545	GSE250139	Liver	strain: in vitro hepatocytes,tissue: Liver,duration: 24 h,dose: Vehicle
GSM7974546	GSE250139	Liver	strain: in vitro hepatocytes,tissue: Liver,duration: 24 h,dose: Vehicle
GSM7974547	GSE250139	Liver	strain: in vitro hepatocytes,tissue: Liver,duration: 24 h,dose: Vehicle
GSM7974548	GSE250139	Liver	strain: in vitro hepatocytes,tissue: Liver,duration: 24 h,dose: Low (1.33 mM Thioacetamide)
GSM7974549	GSE250139	Liver	strain: in vitro hepatocytes,tissue: Liver,duration: 24 h,dose: Low (1.33 mM Thioacetamide)
GSM7974550	GSE250139	Liver	strain: in vitro hepatocytes,tissue: Liver,duration: 24 h,dose: Low (1.33 mM Thioacetamide)
GSM7974551	GSE250139	Liver	strain: in vitro hepatocytes,tissue: Liver,duration: 24 h,dose: Low (1.33 mM Thioacetamide)
GSM7974552	GSE250139	Liver	strain: in vitro hepatocytes,tissue: Liver,duration: 24 h,dose: Low (1.33 mM Thioacetamide)
GSM7974553	GSE250139	Liver	strain: in vitro hepatocytes,tissue: Liver,duration: 24 h,dose: High (12 mM Thioacetamide)
GSM7974554	GSE250139	Liver	strain: in vitro hepatocytes,tissue: Liver,duration: 24 h,dose: High (12 mM Thioacetamide)
GSM7974555	GSE250139	Liver	strain: in vitro hepatocytes,tissue: Liver,duration: 24 h,dose: High (12 mM Thioacetamide)
GSM7974556	GSE250139	Liver	strain: in vitro hepatocytes,tissue: Liver,duration: 24 h,dose: High (12 mM Thioacetamide)
GSM7974557	GSE250139	Liver	strain: in vitro hepatocytes,tissue: Liver,duration: 24 h,dose: High (12 mM Thioacetamide)
GSM7974558	GSE250139	Liver	strain: in vitro hepatocytes,tissue: Liver,duration: 24 h,dose: Vehicle
GSM7974559	GSE250139	Liver	strain: in vitro hepatocytes,tissue: Liver,duration: 24 h,dose: Vehicle
GSM7974560	GSE250139	Liver	strain: in vitro hepatocytes,tissue: Liver,duration: 24 h,dose: Vehicle
GSM7974561	GSE250139	Liver	strain: in vitro hepatocytes,tissue: Liver,duration: 24 h,dose: Vehicle
GSM7974562	GSE250139	Liver	strain: in vitro hepatocytes,tissue: Liver,duration: 24 h,dose: Vehicle
GSM7974563	GSE250139	Liver	strain: in vitro hepatocytes,tissue: Liver,duration: 24 h,dose: Low (1.33 mM Thioacetamide)
GSM7974564	GSE250139	Liver	strain: in vitro hepatocytes,tissue: Liver,duration: 24 h,dose: Low (1.33 mM Thioacetamide)
GSM7974565	GSE250139	Liver	strain: in vitro hepatocytes,tissue: Liver,duration: 24 h,dose: Low (1.33 mM Thioacetamide)
GSM7974566	GSE250139	Liver	strain: in vitro hepatocytes,tissue: Liver,duration: 24 h,dose: Low (1.33 mM Thioacetamide)
GSM7974567	GSE250139	Liver	strain: in vitro hepatocytes,tissue: Liver,duration: 24 h,dose: Low (1.33 mM Thioacetamide)
GSM7974568	GSE250139	Liver	strain: in vitro hepatocytes,tissue: Liver,duration: 24 h,dose: High (12 mM Thioacetamide)
GSM7974569	GSE250139	Liver	strain: in vitro hepatocytes,tissue: Liver,duration: 24 h,dose: High (12 mM Thioacetamide)
GSM7974570	GSE250139	Liver	strain: in vitro hepatocytes,tissue: Liver,duration: 24 h,dose: High (12 mM Thioacetamide)
GSM7974571	GSE250139	Liver	strain: in vitro hepatocytes,tissue: Liver,duration: 24 h,dose: High (12 mM Thioacetamide)
GSM7974572	GSE250139	Liver	strain: in vitro hepatocytes,tissue: Liver,duration: 24 h,dose: High (12 mM Thioacetamide)
GSM7974713	GSE250148	FUCCI-RPE-1	cell line: FUCCI-RPE-1
GSM7974714	GSE250148	RPE-1	cell line: RPE-1
GSM7974768	GSE250152	nerves of the upper and lower limbs	tissue: nerves of the upper and lower limbs,disease state: Control nerves,Sex: M
GSM7974769	GSE250152	nerves of the upper and lower limbs	tissue: nerves of the upper and lower limbs,disease state: Control nerves,Sex: M
GSM7974770	GSE250152	nerves of the upper and lower limbs	tissue: nerves of the upper and lower limbs,disease state: Control nerves,Sex: F
GSM7974771	GSE250152	nerves of the upper and lower limbs	tissue: nerves of the upper and lower limbs,disease state: Control nerves,Sex: M
GSM7974772	GSE250152	nerves of the upper and lower limbs	tissue: nerves of the upper and lower limbs,disease state: Control nerves,Sex: M
GSM7974773	GSE250152	nerves of the upper and lower limbs	tissue: nerves of the upper and lower limbs,disease state: Control nerves,Sex: M
GSM7974774	GSE250152	nerves of the upper and lower limbs	tissue: nerves of the upper and lower limbs,disease state: Control nerves,Sex: F
GSM7974775	GSE250152	nerves of the upper and lower limbs	tissue: nerves of the upper and lower limbs,disease state: Control nerves,Sex: F
GSM7974776	GSE250152	nerves of the upper and lower limbs	tissue: nerves of the upper and lower limbs,disease state: Control nerves,Sex: F
GSM7974777	GSE250152	nerves of the upper and lower limbs	tissue: nerves of the upper and lower limbs,disease state: Control nerves,Sex: M
GSM7974778	GSE250152	nerves of the upper and lower limbs	tissue: nerves of the upper and lower limbs,disease state: Control nerves,Sex: M
GSM7974779	GSE250152	plantar digital nerves	tissue: plantar digital nerves,disease state: Mortonâs neuroma,Sex: F
GSM7974780	GSE250152	plantar digital nerves	tissue: plantar digital nerves,disease state: Mortonâs neuroma,Sex: F
GSM7974781	GSE250152	plantar digital nerves	tissue: plantar digital nerves,disease state: Mortonâs neuroma,Sex: F
GSM7974782	GSE250152	plantar digital nerves	tissue: plantar digital nerves,disease state: Mortonâs neuroma,Sex: F
GSM7974783	GSE250152	plantar digital nerves	tissue: plantar digital nerves,disease state: Mortonâs neuroma,Sex: F
GSM7974784	GSE250152	plantar digital nerves	tissue: plantar digital nerves,disease state: Mortonâs neuroma,Sex: F
GSM7974785	GSE250152	plantar digital nerves	tissue: plantar digital nerves,disease state: Mortonâs neuroma,Sex: M
GSM7974786	GSE250152	plantar digital nerves	tissue: plantar digital nerves,disease state: Mortonâs neuroma,Sex: F
GSM7974787	GSE250152	plantar digital nerves	tissue: plantar digital nerves,disease state: Mortonâs neuroma,Sex: F
GSM7974788	GSE250152	plantar digital nerves	tissue: plantar digital nerves,disease state: Mortonâs neuroma,Sex: M
GSM7974789	GSE250152	plantar digital nerves	tissue: plantar digital nerves,disease state: Mortonâs neuroma,Sex: F
GSM7974790	GSE250152	plantar digital nerves	tissue: plantar digital nerves,disease state: Mortonâs neuroma,Sex: F
GSM7974791	GSE250152	plantar digital nerves	tissue: plantar digital nerves,disease state: Mortonâs neuroma,Sex: F
GSM7974792	GSE250152	plantar digital nerves	tissue: plantar digital nerves,disease state: Mortonâs neuroma,Sex: M
GSM7974793	GSE250152	plantar digital nerves	tissue: plantar digital nerves,disease state: Mortonâs neuroma,Sex: F
GSM7974794	GSE250152	plantar digital nerves	tissue: plantar digital nerves,disease state: Mortonâs neuroma,Sex: F
GSM7974795	GSE250152	plantar digital nerves	tissue: plantar digital nerves,disease state: Mortonâs neuroma,Sex: F
GSM7974796	GSE250152	plantar digital nerves	tissue: plantar digital nerves,disease state: Mortonâs neuroma,Sex: F
GSM7974797	GSE250152	plantar digital nerves	tissue: plantar digital nerves,disease state: Mortonâs neuroma,Sex: F
GSM7974798	GSE250152	plantar digital nerves	tissue: plantar digital nerves,disease state: Mortonâs neuroma,Sex: F
GSM7974799	GSE250152	plantar digital nerves	tissue: plantar digital nerves,disease state: Mortonâs neuroma,Sex: F
GSM7974800	GSE250152	plantar digital nerves	tissue: plantar digital nerves,disease state: Mortonâs neuroma,Sex: M
GSM7974801	GSE250153	PBMCs	tissue: PBMCs,cell type: CD19+ B cells,disease state: CTRL,treatment: none
GSM7974802	GSE250153	PBMCs	tissue: PBMCs,cell type: CD19+ B cells,disease state: CTRL,treatment: none
GSM7974803	GSE250153	PBMCs	tissue: PBMCs,cell type: CD19+ B cells,disease state: CTRL,treatment: none
GSM7974804	GSE250153	PBMCs	tissue: PBMCs,cell type: CD19+ B cells,disease state: CTRL,treatment: none
GSM7974805	GSE250153	PBMCs	tissue: PBMCs,cell type: CD19+ B cells,disease state: CTRL,treatment: none
GSM7974806	GSE250153	PBMCs	tissue: PBMCs,cell type: CD19+ B cells,disease state: CTRL,treatment: none
GSM7974807	GSE250153	PBMCs	tissue: PBMCs,cell type: CD19+ B cells,disease state: CTRL,treatment: none
GSM7974808	GSE250153	PBMCs	tissue: PBMCs,cell type: CD19+ B cells,disease state: chronic HBV,treatment: none
GSM7974809	GSE250153	PBMCs	tissue: PBMCs,cell type: CD19+ B cells,disease state: chronic HBV,treatment: none
GSM7974810	GSE250153	PBMCs	tissue: PBMCs,cell type: CD19+ B cells,disease state: chronic HBV,treatment: none
GSM7974811	GSE250153	PBMCs	tissue: PBMCs,cell type: CD19+ B cells,disease state: chronic HBV,treatment: none
GSM7974812	GSE250153	PBMCs	tissue: PBMCs,cell type: CD19+ B cells,disease state: chronic HBV,treatment: none
GSM7974813	GSE250153	PBMCs	tissue: PBMCs,cell type: CD19+ B cells,disease state: chronic HBV,treatment: none
GSM7974814	GSE250153	PBMCs	tissue: PBMCs,cell type: CD19+ B cells,disease state: chronic HBV,treatment: none
GSM7974815	GSE250153	PBMCs	tissue: PBMCs,cell type: CD19+ B cells,disease state: chronic HCV,treatment: none
GSM7974816	GSE250153	PBMCs	tissue: PBMCs,cell type: CD19+ B cells,disease state: chronic HCV,treatment: none
GSM7974817	GSE250153	PBMCs	tissue: PBMCs,cell type: CD19+ B cells,disease state: chronic HCV,treatment: none
GSM7974818	GSE250153	PBMCs	tissue: PBMCs,cell type: CD19+ B cells,disease state: chronic HCV,treatment: none
GSM7974819	GSE250153	PBMCs	tissue: PBMCs,cell type: CD19+ B cells,disease state: chronic HCV,treatment: none
GSM7974820	GSE250153	PBMCs	tissue: PBMCs,cell type: CD19+ B cells,disease state: chronic HCV,treatment: none
GSM7974821	GSE250153	PBMCs	tissue: PBMCs,cell type: CD19+ B cells,disease state: chronic HCV,treatment: none
GSM7974828	GSE250155	Primary nasal	cell line: Primary nasal,cell type: Nasal epithelium,genotype: WT,treatment: Mock Infected,time: 96hpi
GSM7974829	GSE250155	Primary nasal	cell line: Primary nasal,cell type: Nasal epithelium,genotype: WT,treatment: Mock Infected,time: 96hpi
GSM7974830	GSE250155	Primary nasal	cell line: Primary nasal,cell type: Nasal epithelium,genotype: WT,treatment: Mock Infected,time: 96hpi
GSM7974831	GSE250155	Primary nasal	cell line: Primary nasal,cell type: Nasal epithelium,genotype: WT,treatment: SARS-CoV-2 WA/01 Infected,time: 96hpi
GSM7974832	GSE250155	Primary nasal	cell line: Primary nasal,cell type: Nasal epithelium,genotype: WT,treatment: SARS-CoV-2 WA/01 Infected,time: 96hpi
GSM7974833	GSE250155	Primary nasal	cell line: Primary nasal,cell type: Nasal epithelium,genotype: WT,treatment: SARS-CoV-2 WA/01 Infected,time: 96hpi
GSM7974834	GSE250155	Primary nasal	cell line: Primary nasal,cell type: Nasal epithelium,genotype: WT,treatment: SARS-CoV-2 Alpha Variant Infected,time: 96hpi
GSM7974835	GSE250155	Primary nasal	cell line: Primary nasal,cell type: Nasal epithelium,genotype: WT,treatment: SARS-CoV-2 Alpha Variant Infected,time: 96hpi
GSM7974836	GSE250155	Primary nasal	cell line: Primary nasal,cell type: Nasal epithelium,genotype: WT,treatment: SARS-CoV-2 Alpha Variant Infected,time: 96hpi
GSM7974837	GSE250155	Primary nasal	cell line: Primary nasal,cell type: Nasal epithelium,genotype: WT,treatment: SARS-CoV-2 Beta Variant Infected,time: 96hpi
GSM7974838	GSE250155	Primary nasal	cell line: Primary nasal,cell type: Nasal epithelium,genotype: WT,treatment: SARS-CoV-2 Beta Variant Infected,time: 96hpi
GSM7974839	GSE250155	Primary nasal	cell line: Primary nasal,cell type: Nasal epithelium,genotype: WT,treatment: SARS-CoV-2 Beta Variant Infected,time: 96hpi
GSM7974840	GSE250155	Primary nasal	cell line: Primary nasal,cell type: Nasal epithelium,genotype: WT,treatment: SARS-CoV-2 Delta Variant Infected,time: 96hpi
GSM7974841	GSE250155	Primary nasal	cell line: Primary nasal,cell type: Nasal epithelium,genotype: WT,treatment: SARS-CoV-2 Delta Variant Infected,time: 96hpi
GSM7974842	GSE250155	Primary nasal	cell line: Primary nasal,cell type: Nasal epithelium,genotype: WT,treatment: SARS-CoV-2 Delta Variant Infected,time: 96hpi
GSM7974843	GSE250155	Primary nasal	cell line: Primary nasal,cell type: Nasal epithelium,genotype: WT,treatment: SARS-CoV-2 Omicron Variant Infected,time: 96hpi
GSM7974844	GSE250155	Primary nasal	cell line: Primary nasal,cell type: Nasal epithelium,genotype: WT,treatment: SARS-CoV-2 Omicron Variant Infected,time: 96hpi
GSM7974845	GSE250155	Primary nasal	cell line: Primary nasal,cell type: Nasal epithelium,genotype: WT,treatment: SARS-CoV-2 Omicron Variant Infected,time: 96hpi
GSM7974846	GSE250156_GSE250158	MCF7	cell line: MCF7,cell type: cell line
GSM7974847	GSE250156_GSE250158	SKBR3	cell line: SKBR3,cell type: cell line
GSM7974848	GSE250156_GSE250158	MDAMB231	cell line: MDAMB231,cell type: cell line
GSM7974849	GSE250156_GSE250158	HCC38	cell line: HCC38,cell type: cell line
GSM7974850	GSE250156_GSE250158	HCI002	cell line: HCI002,cell type: PDX
GSM7974851	GSE250157_GSE250158	MDA-MB-468	cell line: MDA-MB-468,group: HLA HI
GSM7974852	GSE250157_GSE250158	MDA-MB-468	cell line: MDA-MB-468,group: HLA HI
GSM7974853	GSE250157_GSE250158	MDA-MB-468	cell line: MDA-MB-468,group: HLA LO
GSM7974854	GSE250157_GSE250158	MDA-MB-468	cell line: MDA-MB-468,group: HLA LO
GSM7974855	GSE250157_GSE250158	HCC38	cell line: HCC38,group: HLA HI
GSM7974856	GSE250157_GSE250158	HCC38	cell line: HCC38,group: HLA HI
GSM7974857	GSE250157_GSE250158	HCC38	cell line: HCC38,group: HLA LO
GSM7974858	GSE250157_GSE250158	HCC38	cell line: HCC38,group: HLA LO
GSM7974869	GSE250160_GSE250162	MOLM-13	cell line: MOLM-13,cell type: human AML,genotype: IRF2BP2 knockout
GSM7974870	GSE250160_GSE250162	MOLM-13	cell line: MOLM-13,cell type: human AML,genotype: IRF2BP2 knockout
GSM7974871	GSE250160_GSE250162	MOLM-13	cell line: MOLM-13,cell type: human AML,genotype: IRF2BP2 knockout
GSM7974872	GSE250160_GSE250162	MOLM-13	cell line: MOLM-13,cell type: human AML,genotype: IRF2BP2 knockout
GSM7974873	GSE250160_GSE250162	MOLM-13	cell line: MOLM-13,cell type: human AML,genotype: WT
GSM7974874	GSE250160_GSE250162	MOLM-13	cell line: MOLM-13,cell type: human AML,genotype: WT
GSM7974875	GSE250160_GSE250162	THP-1	cell line: THP-1,cell type: human AML,genotype: IRF2BP2 knockout
GSM7974876	GSE250160_GSE250162	THP-1	cell line: THP-1,cell type: human AML,genotype: IRF2BP2 knockout
GSM7974877	GSE250160_GSE250162	THP-1	cell line: THP-1,cell type: human AML,genotype: IRF2BP2 knockout
GSM7974878	GSE250160_GSE250162	THP-1	cell line: THP-1,cell type: human AML,genotype: IRF2BP2 knockout
GSM7974879	GSE250160_GSE250162	THP-1	cell line: THP-1,cell type: human AML,genotype: WT
GSM7974880	GSE250160_GSE250162	THP-1	cell line: THP-1,cell type: human AML,genotype: WT
GSM7974889	GSE250164	iCell cardiomyocytes	cell line: iCell cardiomyocytes,cell type: human induced pluripotent stem cells derived cardiomyocytes,genotype: WT,treatment: hsa-miR548v
GSM7974890	GSE250164	iCell cardiomyocytes	cell line: iCell cardiomyocytes,cell type: human induced pluripotent stem cells derived cardiomyocytes,genotype: WT,treatment: hsa-miR548v
GSM7974891	GSE250164	iCell cardiomyocytes	cell line: iCell cardiomyocytes,cell type: human induced pluripotent stem cells derived cardiomyocytes,genotype: WT,treatment: hsa-miR548v
GSM7974892	GSE250164	iCell cardiomyocytes	cell line: iCell cardiomyocytes,cell type: human induced pluripotent stem cells derived cardiomyocytes,genotype: WT,treatment: hsa-miR548v
GSM7974893	GSE250164	iCell cardiomyocytes	cell line: iCell cardiomyocytes,cell type: human induced pluripotent stem cells derived cardiomyocytes,genotype: WT,treatment: miR negative control
GSM7974894	GSE250164	iCell cardiomyocytes	cell line: iCell cardiomyocytes,cell type: human induced pluripotent stem cells derived cardiomyocytes,genotype: WT,treatment: miR negative control
GSM7974895	GSE250164	iCell cardiomyocytes	cell line: iCell cardiomyocytes,cell type: human induced pluripotent stem cells derived cardiomyocytes,genotype: WT,treatment: miR negative control
GSM7974896	GSE250164	iCell cardiomyocytes	cell line: iCell cardiomyocytes,cell type: human induced pluripotent stem cells derived cardiomyocytes,genotype: WT,treatment: miR negative control
GSM7974953	GSE250169	HepG2	cell line: HepG2,cell type: hepatocarcinoma cell,genotype: wt
GSM7974954	GSE250169	HepG2	cell line: HepG2,cell type: hepatocarcinoma cell,genotype: shEPDR1
GSM7974993	GSE250173	hiPSC derived atrioventricular node cardiomyocytes	cell type: hiPSC derived atrioventricular node cardiomyocytes,genotype: wild type,timepoint: Day19
GSM7974994	GSE250173	hiPSC derived atrioventricular node cardiomyocytes	cell type: hiPSC derived atrioventricular node cardiomyocytes,genotype: wild type,timepoint: Day19
GSM7975178	GSE250182	Induced astrocytes	cell type: Induced astrocytes,genotype: GBA Wildtype,treatment: DMSO (sham)
GSM7975179	GSE250182	Induced astrocytes	cell type: Induced astrocytes,genotype: GBA Wildtype,treatment: DMSO (sham)
GSM7975180	GSE250182	Induced astrocytes	cell type: Induced astrocytes,genotype: GBA Wildtype,treatment: DMSO (sham)
GSM7975181	GSE250182	Induced astrocytes	cell type: Induced astrocytes,genotype: GBA Knockout,treatment: DMSO (sham)
GSM7975182	GSE250182	Induced astrocytes	cell type: Induced astrocytes,genotype: GBA Knockout,treatment: DMSO (sham)
GSM7975183	GSE250182	Induced astrocytes	cell type: Induced astrocytes,genotype: GBA Knockout,treatment: DMSO (sham)
GSM7975184	GSE250182	Induced astrocytes	cell type: Induced astrocytes,genotype: GBA Knockout,treatment: ITC (inflammatory)
GSM7975185	GSE250182	Induced astrocytes	cell type: Induced astrocytes,genotype: GBA Knockout,treatment: ITC (inflammatory)
GSM7975186	GSE250182	Induced astrocytes	cell type: Induced astrocytes,genotype: GBA Knockout,treatment: ITC (inflammatory)
GSM7975399	GSE250196	HUVECs	Sex: Female,cell type: Primary HUVECs,treatment: DMSO
GSM7975400	GSE250196	HUVECs	Sex: Female,cell type: Primary HUVECs,treatment: DMSO
GSM7975401	GSE250196	HUVECs	Sex: Female,cell type: Primary HUVECs,treatment: DMSO
GSM7975402	GSE250196	HUVECs	Sex: Female,cell type: Primary HUVECs,treatment: DMSO
GSM7975403	GSE250196	HUVECs	Sex: Female,cell type: Primary HUVECs,treatment: DMSO
GSM7975404	GSE250196	HUVECs	Sex: Female,cell type: Primary HUVECs,treatment: DMSO
GSM7975405	GSE250196	HUVECs	Sex: Male,cell type: Primary HUVECs,treatment: DMSO
GSM7975406	GSE250196	HUVECs	Sex: Male,cell type: Primary HUVECs,treatment: DMSO
GSM7975407	GSE250196	HUVECs	Sex: Male,cell type: Primary HUVECs,treatment: DMSO
GSM7975408	GSE250196	HUVECs	Sex: Male,cell type: Primary HUVECs,treatment: DMSO
GSM7975409	GSE250196	HUVECs	Sex: Male,cell type: Primary HUVECs,treatment: DMSO
GSM7975410	GSE250196	HUVECs	Sex: Female,cell type: Primary HUVECs,treatment: ITE
GSM7975411	GSE250196	HUVECs	Sex: Female,cell type: Primary HUVECs,treatment: ITE
GSM7975412	GSE250196	HUVECs	Sex: Female,cell type: Primary HUVECs,treatment: ITE
GSM7975413	GSE250196	HUVECs	Sex: Female,cell type: Primary HUVECs,treatment: ITE
GSM7975414	GSE250196	HUVECs	Sex: Female,cell type: Primary HUVECs,treatment: ITE
GSM7975415	GSE250196	HUVECs	Sex: Female,cell type: Primary HUVECs,treatment: ITE
GSM7975416	GSE250196	HUVECs	Sex: Male,cell type: Primary HUVECs,treatment: ITE
GSM7975417	GSE250196	HUVECs	Sex: Male,cell type: Primary HUVECs,treatment: ITE
GSM7975418	GSE250196	HUVECs	Sex: Male,cell type: Primary HUVECs,treatment: ITE
GSM7975419	GSE250196	HUVECs	Sex: Male,cell type: Primary HUVECs,treatment: ITE
GSM7975548	GSE250207	HGC27	cell type: gastric cancer cell line,cell line: HGC27,genotype: wildtype
GSM7975549	GSE250207	HGC27	cell type: gastric cancer cell line,cell line: HGC27,genotype: wildtype
GSM7975550	GSE250207	HGC27	cell type: gastric cancer cell line,cell line: HGC27,genotype: RUNX3 knock-out
GSM7975551	GSE250207	HGC27	cell type: gastric cancer cell line,cell line: HGC27,genotype: RUNX3 knock-out
GSM7975744	GSE250218	Wharton's Jelly	tissue: Wharton's Jelly,cell type: mesenchymal stem cells
GSM7975745	GSE250218	Wharton's Jelly	tissue: Wharton's Jelly,cell type: mesenchymal stem cells
GSM7975746	GSE250218	Wharton's Jelly	tissue: Wharton's Jelly,cell type: mesenchymal stem cells,treatment: BPTES treatment
GSM7975747	GSE250218	Wharton's Jelly	tissue: Wharton's Jelly,cell type: mesenchymal stem cells
GSM7975748	GSE250218	Wharton's Jelly	tissue: Wharton's Jelly,cell type: mesenchymal stem cells
GSM7975749	GSE250218	Wharton's Jelly	tissue: Wharton's Jelly,cell type: mesenchymal stem cells
GSM7975750	GSE250218	Wharton's Jelly	tissue: Wharton's Jelly,cell type: mesenchymal stem cells
GSM7975751	GSE250218	Wharton's Jelly	tissue: Wharton's Jelly,cell type: mesenchymal stem cells
GSM7975752	GSE250218	Wharton's Jelly	tissue: Wharton's Jelly,cell type: mesenchymal stem cells
GSM7975843	GSE250224	Cornea	tissue: Cornea,cell line: Primary,cell type: corneal endothelial cell,genotype: Control,treatment: untreated
GSM7975844	GSE250224	Cornea	tissue: Cornea,cell line: Primary,cell type: corneal endothelial cell,genotype: Control,treatment: untreated
GSM7975845	GSE250224	Cornea	tissue: Cornea,cell line: Primary,cell type: corneal endothelial cell,genotype: Control,treatment: untreated
GSM7975846	GSE250224	Cornea	tissue: Cornea,cell line: Primary,cell type: corneal endothelial cell,genotype: Control,treatment: untreated
GSM7975847	GSE250224	Cornea	tissue: Cornea,cell line: Primary,cell type: corneal endothelial cell,genotype: IR,treatment: irradiation
GSM7975848	GSE250224	Cornea	tissue: Cornea,cell line: Primary,cell type: corneal endothelial cell,genotype: IR,treatment: irradiation
GSM7975849	GSE250224	Cornea	tissue: Cornea,cell line: Primary,cell type: corneal endothelial cell,genotype: IR,treatment: irradiation
GSM7975850	GSE250224	Cornea	tissue: Cornea,cell line: Primary,cell type: corneal endothelial cell,genotype: IR,treatment: irradiation
GSM7975851	GSE250224	Cornea	tissue: Cornea,cell line: Primary,cell type: corneal endothelial cell,genotype: UVA,treatment: UVA exposure
GSM7975852	GSE250224	Cornea	tissue: Cornea,cell line: Primary,cell type: corneal endothelial cell,genotype: UVA,treatment: UVA exposure
GSM7975853	GSE250224	Cornea	tissue: Cornea,cell line: Primary,cell type: corneal endothelial cell,genotype: UVA,treatment: UVA exposure
GSM7975854	GSE250224	Cornea	tissue: Cornea,cell line: Primary,cell type: corneal endothelial cell,genotype: UVA,treatment: UVA exposure
GSM7976098	GSE250241	ACE-002	tissue: airway epithelium,gender: F,age: 29,diagnosis: AA,interval: 24H
GSM7976099	GSE250241	ACE-002	tissue: airway epithelium,gender: F,age: 29,diagnosis: AA,allergen: Cat,interval: 24H
GSM7976100	GSE250241	ACE-002	tissue: airway epithelium,gender: F,age: 29,diagnosis: AA,interval: 24H
GSM7976101	GSE250241	ACE-004	tissue: airway epithelium,gender: F,age: 24,diagnosis: AA,interval: 7D
GSM7976102	GSE250241	ACE-004	tissue: airway epithelium,gender: F,age: 24,diagnosis: AA,interval: 7D
GSM7976103	GSE250241	ACE-013	tissue: airway epithelium,gender: F,age: 24,diagnosis: AA,interval: 24H
GSM7976104	GSE250241	ACE-013	tissue: airway epithelium,gender: F,age: 24,diagnosis: AA,allergen: HDMdp,interval: 24H
GSM7976105	GSE250241	ACE-013	tissue: airway epithelium,gender: F,age: 24,diagnosis: AA,interval: 24H
GSM7976106	GSE250241	ACE-014	tissue: airway epithelium,gender: F,age: 32,diagnosis: AA,interval: 7D
GSM7976107	GSE250241	ACE-014	tissue: airway epithelium,gender: F,age: 32,diagnosis: AA,allergen: HDMdp,interval: 7D
GSM7976108	GSE250241	ACE-014	tissue: airway epithelium,gender: F,age: 32,diagnosis: AA,interval: 7D
GSM7976109	GSE250241	ACE-019	tissue: airway epithelium,gender: F,age: 24,diagnosis: AA,interval: 7D
GSM7976110	GSE250241	ACE-019	tissue: airway epithelium,gender: F,age: 24,diagnosis: AA,allergen: Cat,interval: 7D
GSM7976111	GSE250241	ACE-019	tissue: airway epithelium,gender: F,age: 24,diagnosis: AA,interval: 7D
GSM7976112	GSE250241	ACE-028	tissue: airway epithelium,gender: M,age: 30,diagnosis: AA,interval: 24H
GSM7976113	GSE250241	ACE-028	tissue: airway epithelium,gender: M,age: 30,diagnosis: AA,allergen: HDMdp,interval: 24H
GSM7976115	GSE250241	ACE-033	tissue: airway epithelium,gender: F,age: 19,diagnosis: AA,interval: 24H
GSM7976116	GSE250241	ACE-033	tissue: airway epithelium,gender: F,age: 19,diagnosis: AA,allergen: Cat,interval: 24H
GSM7976117	GSE250241	ACE-033	tissue: airway epithelium,gender: F,age: 19,diagnosis: AA,interval: 24H
GSM7976118	GSE250241	ACE-034	tissue: airway epithelium,gender: F,age: 25,diagnosis: AA,interval: 7D
GSM7976119	GSE250241	ACE-034	tissue: airway epithelium,gender: F,age: 25,diagnosis: AA,allergen: HDMdp,interval: 7D
GSM7976120	GSE250241	ACE-034	tissue: airway epithelium,gender: F,age: 25,diagnosis: AA,interval: 7D
GSM7976121	GSE250241	ACE-036	tissue: airway epithelium,gender: F,age: 33,diagnosis: AA,interval: 7D
GSM7976122	GSE250241	ACE-036	tissue: airway epithelium,gender: F,age: 33,diagnosis: AA,allergen: HDMdp,interval: 7D
GSM7976123	GSE250241	ACE-036	tissue: airway epithelium,gender: F,age: 33,diagnosis: AA,interval: 7D
GSM7976124	GSE250241	ACE-037	tissue: airway epithelium,gender: F,age: 42,diagnosis: AA,interval: 24H
GSM7976125	GSE250241	ACE-037	tissue: airway epithelium,gender: F,age: 42,diagnosis: AA,allergen: HDMdp,interval: 24H
GSM7976126	GSE250241	ACE-037	tissue: airway epithelium,gender: F,age: 42,diagnosis: AA,interval: 24H
GSM7976127	GSE250241	ACE-043	tissue: airway epithelium,gender: M,age: 24,diagnosis: AA,interval: 24H
GSM7976128	GSE250241	ACE-043	tissue: airway epithelium,gender: M,age: 24,diagnosis: AA,allergen: HDMdp,interval: 24H
GSM7976129	GSE250241	ACE-043	tissue: airway epithelium,gender: M,age: 24,diagnosis: AA,interval: 24H
GSM7976130	GSE250241	ACE-044	tissue: airway epithelium,gender: M,age: 18,diagnosis: AA,interval: 24H
GSM7976131	GSE250241	ACE-044	tissue: airway epithelium,gender: M,age: 18,diagnosis: AA,allergen: HDMdp,interval: 24H
GSM7976132	GSE250241	ACE-044	tissue: airway epithelium,gender: M,age: 18,diagnosis: AA,interval: 24H
GSM7976133	GSE250241	ACE-049	tissue: airway epithelium,gender: M,age: 42,diagnosis: AA,interval: 24H
GSM7976134	GSE250241	ACE-049	tissue: airway epithelium,gender: M,age: 42,diagnosis: AA,allergen: HDMdp,interval: 24H
GSM7976135	GSE250241	ACE-049	tissue: airway epithelium,gender: M,age: 42,diagnosis: AA,interval: 24H
GSM7976136	GSE250241	ACE-057	tissue: airway epithelium,gender: F,age: 29,diagnosis: AA,interval: 24H
GSM7976137	GSE250241	ACE-057	tissue: airway epithelium,gender: F,age: 29,diagnosis: AA,allergen: Cat,interval: 24H
GSM7976138	GSE250241	ACE-057	tissue: airway epithelium,gender: F,age: 29,diagnosis: AA,interval: 24H
GSM7976139	GSE250241	ACE-062	tissue: airway epithelium,gender: F,age: 28,diagnosis: AA,interval: 24H
GSM7976140	GSE250241	ACE-071	tissue: airway epithelium,gender: M,age: 47,diagnosis: AA,interval: 24H
GSM7976141	GSE250241	ACE-071	tissue: airway epithelium,gender: M,age: 47,diagnosis: AA,allergen: HDMdp,interval: 24H
GSM7976142	GSE250241	ACE-071	tissue: airway epithelium,gender: M,age: 47,diagnosis: AA,interval: 24H
GSM7976143	GSE250241	ACE-073	tissue: airway epithelium,gender: M,age: 34,diagnosis: AA,interval: 24H
GSM7976144	GSE250241	ACE-073	tissue: airway epithelium,gender: M,age: 34,diagnosis: AA,allergen: HDMdp,interval: 24H
GSM7976145	GSE250241	ACE-073	tissue: airway epithelium,gender: M,age: 34,diagnosis: AA,interval: 24H
GSM7976146	GSE250241	ACE-075	tissue: airway epithelium,gender: F,age: 29,diagnosis: AA,interval: 24H
GSM7976147	GSE250241	ACE-075	tissue: airway epithelium,gender: F,age: 29,diagnosis: AA,allergen: HDMdp,interval: 24H
GSM7976148	GSE250241	ACE-075	tissue: airway epithelium,gender: F,age: 29,diagnosis: AA,interval: 24H
GSM7976149	GSE250241	ACE-003	tissue: airway epithelium,gender: F,age: 31,diagnosis: ANA,interval: 24H
GSM7976150	GSE250241	ACE-003	tissue: airway epithelium,gender: F,age: 31,diagnosis: ANA,allergen: HDMdp,interval: 24H
GSM7976151	GSE250241	ACE-003	tissue: airway epithelium,gender: F,age: 31,diagnosis: ANA,interval: 24H
GSM7976152	GSE250241	ACE-015	tissue: airway epithelium,gender: M,age: 28,diagnosis: ANA,interval: 7D
GSM7976153	GSE250241	ACE-015	tissue: airway epithelium,gender: M,age: 28,diagnosis: ANA,allergen: HDMdp,interval: 7D
GSM7976154	GSE250241	ACE-015	tissue: airway epithelium,gender: M,age: 28,diagnosis: ANA,interval: 7D
GSM7976155	GSE250241	ACE-007	tissue: airway epithelium,gender: M,age: 24,diagnosis: NANA,interval: 24H
GSM7976156	GSE250241	ACE-007	tissue: airway epithelium,gender: M,age: 24,diagnosis: NANA,allergen: HDMdp,interval: 24H
GSM7976157	GSE250241	ACE-007	tissue: airway epithelium,gender: M,age: 24,diagnosis: NANA,interval: 24H
GSM7976158	GSE250241	ACE-042	tissue: airway epithelium,gender: M,age: 29,diagnosis: NANA,interval: 24H
GSM7976159	GSE250241	ACE-042	tissue: airway epithelium,gender: M,age: 29,diagnosis: NANA,allergen: Cat,interval: 24H
GSM7976160	GSE250241	ACE-042	tissue: airway epithelium,gender: M,age: 29,diagnosis: NANA,interval: 24H
GSM7976161	GSE250241	ACE-067	tissue: airway epithelium,gender: F,age: 34,diagnosis: NANA,interval: 24H
GSM7976162	GSE250241	ACE-067	tissue: airway epithelium,gender: F,age: 34,diagnosis: NANA,allergen: Cat,interval: 24H
GSM7976163	GSE250241	ACE-067	tissue: airway epithelium,gender: F,age: 34,diagnosis: NANA,interval: 24H
GSM7976191	GSE249786	293T	cell line: 293T,genotype: WT,treatment: ActD_0h,library type: RNA-seq
GSM7976192	GSE249786	293T	cell line: 293T,genotype: WT,treatment: ActD_2h,library type: RNA-seq
GSM7976193	GSE249786	293T	cell line: 293T,genotype: WT,treatment: ActD_6h,library type: RNA-seq
GSM7976194	GSE250244	SK-N-BE	cell line: SK-N-BE,genetic modification: wt,treatment: vehicle (DMSO)
GSM7976195	GSE250244	SK-N-BE	cell line: SK-N-BE,genetic modification: wt,treatment: vehicle (DMSO)
GSM7976196	GSE250244	SK-N-BE	cell line: SK-N-BE,genetic modification: wt,treatment: vehicle (DMSO)
GSM7976197	GSE250244	SK-N-BE	cell line: SK-N-BE,genetic modification: wt,treatment: 17-AAG
GSM7976198	GSE250244	SK-N-BE	cell line: SK-N-BE,genetic modification: wt,treatment: 17-AAG
GSM7976199	GSE250244	SK-N-BE	cell line: SK-N-BE,genetic modification: wt,treatment: 17-AAG
GSM7976200	GSE250244	SK-N-BE	cell line: SK-N-BE,genetic modification: mutant (+13Ala),treatment: vehicle (DMSO)
GSM7976201	GSE250244	SK-N-BE	cell line: SK-N-BE,genetic modification: mutant (+13Ala),treatment: vehicle (DMSO)
GSM7976202	GSE250244	SK-N-BE	cell line: SK-N-BE,genetic modification: mutant (+13Ala),treatment: vehicle (DMSO)
GSM7976203	GSE250244	SK-N-BE	cell line: SK-N-BE,genetic modification: mutant (+13Ala),treatment: 17-AAG
GSM7976204	GSE250244	SK-N-BE	cell line: SK-N-BE,genetic modification: mutant (+13Ala),treatment: 17-AAG
GSM7976205	GSE250244	SK-N-BE	cell line: SK-N-BE,genetic modification: mutant (+13Ala),treatment: 17-AAG
GSM7976220	GSE250249	Human Episomal iPSC Line A18945	experiment id: DEX-25139,group: APOE2,cell line: Human Episomal iPSC Line A18945,cell type: iPSC-derived microglia,genotype: APOE2,technical replicate: 1,qc pass: TRUE,batch: A,ldlr ecd_treated: FALSE
GSM7976221	GSE250249	Human Episomal iPSC Line A18946	experiment id: DEX-25140,group: APOE3,cell line: Human Episomal iPSC Line A18946,cell type: iPSC-derived microglia,genotype: APOE3,technical replicate: 1,qc pass: TRUE,batch: A,ldlr ecd_treated: FALSE
GSM7976222	GSE250249	Human Episomal iPSC Line A18947	experiment id: DEX-25141,group: APOE4,cell line: Human Episomal iPSC Line A18947,cell type: iPSC-derived microglia,genotype: APOE4,technical replicate: 1,qc pass: TRUE,batch: A,ldlr ecd_treated: FALSE
GSM7976223	GSE250249	Human Episomal iPSC Line A18948	experiment id: DEX-25142,group: APOE4_LDLR,cell line: Human Episomal iPSC Line A18948,cell type: iPSC-derived microglia,genotype: APOE4,technical replicate: 1,qc pass: TRUE,batch: A,ldlr ecd_treated: TRUE
GSM7976224	GSE250249	Human Episomal iPSC Line A18949	experiment id: DEX-25147,group: APOE2,cell line: Human Episomal iPSC Line A18949,cell type: iPSC-derived microglia,genotype: APOE2,technical replicate: 1,qc pass: TRUE,batch: B,ldlr ecd_treated: FALSE
GSM7976225	GSE250249	Human Episomal iPSC Line A18950	experiment id: DEX-25148,group: APOE3,cell line: Human Episomal iPSC Line A18950,cell type: iPSC-derived microglia,genotype: APOE3,technical replicate: 1,qc pass: TRUE,batch: B,ldlr ecd_treated: FALSE
GSM7976226	GSE250249	Human Episomal iPSC Line A18951	experiment id: DEX-25149,group: APOE4,cell line: Human Episomal iPSC Line A18951,cell type: iPSC-derived microglia,genotype: APOE4,technical replicate: 1,qc pass: TRUE,batch: B,ldlr ecd_treated: FALSE
GSM7976227	GSE250249	Human Episomal iPSC Line A18952	experiment id: DEX-25150,group: APOE4_LDLR,cell line: Human Episomal iPSC Line A18952,cell type: iPSC-derived microglia,genotype: APOE4,technical replicate: 1,qc pass: TRUE,batch: B,ldlr ecd_treated: TRUE
GSM7976228	GSE250249	Human Episomal iPSC Line A18953	experiment id: DEX-25151,group: APOE2,cell line: Human Episomal iPSC Line A18953,cell type: iPSC-derived microglia,genotype: APOE2,technical replicate: 1,qc pass: TRUE,batch: C,ldlr ecd_treated: FALSE
GSM7976229	GSE250249	Human Episomal iPSC Line A18954	experiment id: DEX-25152,group: APOE3,cell line: Human Episomal iPSC Line A18954,cell type: iPSC-derived microglia,genotype: APOE3,technical replicate: 1,qc pass: TRUE,batch: C,ldlr ecd_treated: FALSE
GSM7976230	GSE250249	Human Episomal iPSC Line A18955	experiment id: DEX-25153,group: APOE4,cell line: Human Episomal iPSC Line A18955,cell type: iPSC-derived microglia,genotype: APOE4,technical replicate: 1,qc pass: TRUE,batch: C,ldlr ecd_treated: FALSE
GSM7976231	GSE250249	Human Episomal iPSC Line A18956	experiment id: DEX-25154,group: APOE4_LDLR,cell line: Human Episomal iPSC Line A18956,cell type: iPSC-derived microglia,genotype: APOE4,technical replicate: 1,qc pass: TRUE,batch: C,ldlr ecd_treated: TRUE
GSM7976232	GSE250249	Human Episomal iPSC Line A18957	experiment id: DEX-25155,group: APOE2,cell line: Human Episomal iPSC Line A18957,cell type: iPSC-derived microglia,genotype: APOE2,technical replicate: 2,qc pass: TRUE,batch: A,ldlr ecd_treated: FALSE
GSM7976233	GSE250249	Human Episomal iPSC Line A18958	experiment id: DEX-25156,group: APOE3,cell line: Human Episomal iPSC Line A18958,cell type: iPSC-derived microglia,genotype: APOE3,technical replicate: 2,qc pass: TRUE,batch: A,ldlr ecd_treated: FALSE
GSM7976234	GSE250249	Human Episomal iPSC Line A18959	experiment id: DEX-25157,group: APOE4,cell line: Human Episomal iPSC Line A18959,cell type: iPSC-derived microglia,genotype: APOE4,technical replicate: 2,qc pass: TRUE,batch: A,ldlr ecd_treated: FALSE
GSM7976235	GSE250249	Human Episomal iPSC Line A18960	experiment id: DEX-25158,group: APOE4_LDLR,cell line: Human Episomal iPSC Line A18960,cell type: iPSC-derived microglia,genotype: APOE4,technical replicate: 2,qc pass: TRUE,batch: A,ldlr ecd_treated: TRUE
GSM7976236	GSE250249	Human Episomal iPSC Line A18961	experiment id: DEX-25163,group: APOE2,cell line: Human Episomal iPSC Line A18961,cell type: iPSC-derived microglia,genotype: APOE2,technical replicate: 2,qc pass: TRUE,batch: B,ldlr ecd_treated: FALSE
GSM7976237	GSE250249	Human Episomal iPSC Line A18962	experiment id: DEX-25164,group: APOE3,cell line: Human Episomal iPSC Line A18962,cell type: iPSC-derived microglia,genotype: APOE3,technical replicate: 2,qc pass: TRUE,batch: B,ldlr ecd_treated: FALSE
GSM7976238	GSE250249	Human Episomal iPSC Line A18963	experiment id: DEX-25165,group: APOE4,cell line: Human Episomal iPSC Line A18963,cell type: iPSC-derived microglia,genotype: APOE4,technical replicate: 2,qc pass: TRUE,batch: B,ldlr ecd_treated: FALSE
GSM7976239	GSE250249	Human Episomal iPSC Line A18964	experiment id: DEX-25166,group: APOE4_LDLR,cell line: Human Episomal iPSC Line A18964,cell type: iPSC-derived microglia,genotype: APOE4,technical replicate: 2,qc pass: TRUE,batch: B,ldlr ecd_treated: TRUE
GSM7976240	GSE250249	Human Episomal iPSC Line A18965	experiment id: DEX-25167,group: APOE2,cell line: Human Episomal iPSC Line A18965,cell type: iPSC-derived microglia,genotype: APOE2,technical replicate: 2,qc pass: TRUE,batch: C,ldlr ecd_treated: FALSE
GSM7976241	GSE250249	Human Episomal iPSC Line A18966	experiment id: DEX-25168,group: APOE3,cell line: Human Episomal iPSC Line A18966,cell type: iPSC-derived microglia,genotype: APOE3,technical replicate: 2,qc pass: FALSE,batch: C,ldlr ecd_treated: FALSE
GSM7976242	GSE250249	Human Episomal iPSC Line A18967	experiment id: DEX-25169,group: APOE4,cell line: Human Episomal iPSC Line A18967,cell type: iPSC-derived microglia,genotype: APOE4,technical replicate: 2,qc pass: TRUE,batch: C,ldlr ecd_treated: FALSE
GSM7976243	GSE250249	Human Episomal iPSC Line A18968	experiment id: DEX-25170,group: APOE4_LDLR,cell line: Human Episomal iPSC Line A18968,cell type: iPSC-derived microglia,genotype: APOE4,technical replicate: 2,qc pass: TRUE,batch: C,ldlr ecd_treated: TRUE
GSM7976290	GSE250254	CD4+ central memory T-cells	tissue: CD4+ central memory T-cells,cell line: none,cell type: CD4+ central memory T-cells,genotype: wt,treatment: none
GSM7976291	GSE250254	CD4+ central memory T-cells	tissue: CD4+ central memory T-cells,cell line: none,cell type: CD4+ central memory T-cells,genotype: wt,treatment: none
GSM7976292	GSE250254	CD4+ central memory T-cells	tissue: CD4+ central memory T-cells,cell line: none,cell type: CD4+ central memory T-cells,genotype: wt,treatment: none
GSM7976293	GSE250254	CD4+ central memory T-cells	tissue: CD4+ central memory T-cells,cell line: none,cell type: CD4+ central memory T-cells,genotype: wt,treatment: none
GSM7976294	GSE250254	CD4+ effector memory T-cells	tissue: CD4+ effector memory T-cells,cell line: none,cell type: CD4+ effector memory T-cells,genotype: wt,treatment: none
GSM7976295	GSE250254	CD4+ effector memory T-cells	tissue: CD4+ effector memory T-cells,cell line: none,cell type: CD4+ effector memory T-cells,genotype: wt,treatment: none
GSM7976296	GSE250254	CD4+ effector memory T-cells	tissue: CD4+ effector memory T-cells,cell line: none,cell type: CD4+ effector memory T-cells,genotype: wt,treatment: none
GSM7976297	GSE250254	CD4+ effector memory T-cells	tissue: CD4+ effector memory T-cells,cell line: none,cell type: CD4+ effector memory T-cells,genotype: wt,treatment: none
GSM7976298	GSE250255_GSE250256	iCell Glutaneurons	cell line: iCell Glutaneurons,cell type: neurons,genotype: wt,treatment: untreated
GSM7976299	GSE250255_GSE250256	iCell Glutaneurons	cell line: iCell Glutaneurons,cell type: neurons,genotype: wt,treatment: untreated
GSM7976300	GSE250255_GSE250256	iCell Glutaneurons	cell line: iCell Glutaneurons,cell type: neurons,genotype: wt,treatment: untreated
GSM7976301	GSE250255_GSE250256	iCell Glutaneurons	cell line: iCell Glutaneurons,cell type: neurons,genotype: wt,treatment: CAn 5uM
GSM7976302	GSE250255_GSE250256	iCell Glutaneurons	cell line: iCell Glutaneurons,cell type: neurons,genotype: wt,treatment: CAn 5uM
GSM7976303	GSE250255_GSE250256	iCell Glutaneurons	cell line: iCell Glutaneurons,cell type: neurons,genotype: wt,treatment: CAn 5uM
GSM7976843	GSE250285	RPE	cell line: RPE,genotype: TetOn HRAS G12V,treatment: control_veh
GSM7976844	GSE250285	RPE	cell line: RPE,genotype: TetOn HRAS G12V,treatment: dox_veh
GSM7976845	GSE250285	RPE	cell line: RPE,genotype: TetOn HRAS G12V,treatment: control_GP
GSM7976846	GSE250285	RPE	cell line: RPE,genotype: TetOn HRAS G12V,treatment: control_GP
GSM7976847	GSE250285	RPE	cell line: RPE,genotype: TetOn HRAS G12V,treatment: control_GP
GSM7976848	GSE250285	RPE	cell line: RPE,genotype: TetOn HRAS G12V,treatment: dox_GP
GSM7976849	GSE250285	RPE	cell line: RPE,genotype: TetOn HRAS G12V,treatment: dox_GP
GSM7976850	GSE250285	RPE	cell line: RPE,genotype: TetOn HRAS G12V,treatment: dox_GP
GSM7976933	GSE250289	Brain organoids	tissue: Brain organoids,cell line: hESC-H9 cell line (WA09),cell type: hESC,genotype: WT,treatment: SARS COV2 infection
GSM7976935	GSE250289	Brain organoids	tissue: Brain organoids,cell line: hESC-H9 cell line (WA09),cell type: hESC,genotype: WT,treatment: CTRL
GSM7976937	GSE250289	Brain organoids	tissue: Brain organoids,cell line: hESC-H9 cell line (WA09),cell type: hESC,genotype: WT,treatment: SARS COV2 infection
GSM7976938	GSE250289	Brain organoids	tissue: Brain organoids,cell line: hESC-H9 cell line (WA09),cell type: hESC,genotype: WT,treatment: SARS COV2 infection
GSM7976939	GSE250289	Brain organoids	tissue: Brain organoids,cell line: hESC-H9 cell line (WA09),cell type: hESC,genotype: WT,treatment: CTRL
GSM7976940	GSE250289	Brain organoids	tissue: Brain organoids,cell line: hESC-H9 cell line (WA09),cell type: hESC,genotype: WT,treatment: CTRL
GSM7976985	GSE250293_GSE250295	Neuronal progenitor cells	cell type: Neuronal progenitor cells,genotype: ctrl,treatment: NT
GSM7976986	GSE250293_GSE250295	Neuronal progenitor cells	cell type: Neuronal progenitor cells,genotype: ctrl,treatment: NT
GSM7976987	GSE250293_GSE250295	Neuronal progenitor cells	cell type: Neuronal progenitor cells,genotype: ctrl,treatment: G4 ligand treatment B19
GSM7976988	GSE250293_GSE250295	Neuronal progenitor cells	cell type: Neuronal progenitor cells,genotype: ctrl,treatment: G4 ligand treatment B19
GSM7976989	GSE250293_GSE250295	Neuronal progenitor cells	cell type: Neuronal progenitor cells,genotype: ctrl,treatment: G4 ligand treatment Q
GSM7976990	GSE250293_GSE250295	Neuronal progenitor cells	cell type: Neuronal progenitor cells,genotype: ctrl,treatment: G4 ligand treatment Q
GSM7977000	GSE250293_GSE250295	foreskin fibroblasts	cell type: foreskin fibroblasts,genotype: XDP,treatment: NT
GSM7977001	GSE250293_GSE250295	foreskin fibroblasts	cell type: foreskin fibroblasts,genotype: XDP,treatment: NT
GSM7977002	GSE250293_GSE250295	foreskin fibroblasts	cell type: foreskin fibroblasts,genotype: XDP,treatment: G4 ligand treatment B19
GSM7977003	GSE250293_GSE250295	foreskin fibroblasts	cell type: foreskin fibroblasts,genotype: XDP,treatment: G4 ligand treatment B19
GSM7977004	GSE250293_GSE250295	foreskin fibroblasts	cell type: foreskin fibroblasts,genotype: XDP,treatment: G4 ligand treatment Q
GSM7977005	GSE250293_GSE250295	foreskin fibroblasts	cell type: foreskin fibroblasts,genotype: XDP,treatment: G4 ligand treatment Q
GSM7977006	GSE250293_GSE250295	foreskin fibroblasts	cell type: foreskin fibroblasts,genotype: XDP,treatment: NT
GSM7977007	GSE250293_GSE250295	foreskin fibroblasts	cell type: foreskin fibroblasts,genotype: XDP,treatment: NT
GSM7977008	GSE250293_GSE250295	foreskin fibroblasts	cell type: foreskin fibroblasts,genotype: XDP,treatment: G4 ligand treatment B19
GSM7977009	GSE250293_GSE250295	foreskin fibroblasts	cell type: foreskin fibroblasts,genotype: XDP,treatment: G4 ligand treatment B19
GSM7977010	GSE250293_GSE250295	foreskin fibroblasts	cell type: foreskin fibroblasts,genotype: XDP,treatment: G4 ligand treatment Q
GSM7977011	GSE250293_GSE250295	foreskin fibroblasts	cell type: foreskin fibroblasts,genotype: XDP,treatment: G4 ligand treatment Q
GSM7977012	GSE250293_GSE250295	foreskin fibroblasts	cell type: foreskin fibroblasts,genotype: ctrl,treatment: NT
GSM7977013	GSE250293_GSE250295	foreskin fibroblasts	cell type: foreskin fibroblasts,genotype: ctrl,treatment: NT
GSM7977014	GSE250293_GSE250295	foreskin fibroblasts	cell type: foreskin fibroblasts,genotype: ctrl,treatment: G4 ligand treatment B19
GSM7977015	GSE250293_GSE250295	foreskin fibroblasts	cell type: foreskin fibroblasts,genotype: ctrl,treatment: G4 ligand treatment B19
GSM7977016	GSE250293_GSE250295	foreskin fibroblasts	cell type: foreskin fibroblasts,genotype: ctrl,treatment: G4 ligand treatment Q
GSM7977017	GSE250293_GSE250295	foreskin fibroblasts	cell type: foreskin fibroblasts,genotype: ctrl,treatment: G4 ligand treatment Q
GSM7977018	GSE250294	Cornea	tissue: Cornea,cell subpopulation: AALlow
GSM7977019	GSE250294	Cornea	tissue: Cornea,cell subpopulation: AALhigh
GSM7977521	GSE229062	Cal33	cell type: human head and neck squamous cell carcinoma cell line,cell line: Cal33,genotype: sgMED12-2,time: D5
GSM7977522	GSE229062	Cal33	cell type: human head and neck squamous cell carcinoma cell line,cell line: Cal33,genotype: sgMED12-2,time: D5
GSM7977523	GSE229062	Cal33	cell type: human head and neck squamous cell carcinoma cell line,cell line: Cal33,genotype: sgMED12-3,time: D5
GSM7977524	GSE229062	Cal33	cell type: human head and neck squamous cell carcinoma cell line,cell line: Cal33,genotype: sgMED12-3,time: D5
GSM7977525	GSE229062	Cal33	cell type: human head and neck squamous cell carcinoma cell line,cell line: Cal33,genotype: sgTP63-51e1,time: D3
GSM7977526	GSE229062	Cal33	cell type: human head and neck squamous cell carcinoma cell line,cell line: Cal33,genotype: sgTP63-51e1,time: D3
GSM7977527	GSE229062	Cal33	cell type: human head and neck squamous cell carcinoma cell line,cell line: Cal33,genotype: sgTP63-187e4,time: D3
GSM7977528	GSE229062	Cal33	cell type: human head and neck squamous cell carcinoma cell line,cell line: Cal33,genotype: sgTP63-187e4,time: D3
GSM7977529	GSE229062	Cal33	cell type: human head and neck squamous cell carcinoma cell line,cell line: Cal33,genotype: sgROSA26,time: D3
GSM7977530	GSE229062	Cal33	cell type: human head and neck squamous cell carcinoma cell line,cell line: Cal33,genotype: sgROSA26,time: D3
GSM7977531	GSE229062	Cal33	cell type: human head and neck squamous cell carcinoma cell line,cell line: Cal33,genotype: sgROSA26,time: D5
GSM7977532	GSE229062	Cal33	cell type: human head and neck squamous cell carcinoma cell line,cell line: Cal33,genotype: sgROSA26,time: D5
GSM7977533	GSE229062	HCC1806	cell type: human triple negative breast cancer cell line,cell line: HCC1806,genotype: sgMED12-2,time: D5
GSM7977534	GSE229062	HCC1806	cell type: human triple negative breast cancer cell line,cell line: HCC1806,genotype: sgMED12-2,time: D5
GSM7977535	GSE229062	HCC1806	cell type: human triple negative breast cancer cell line,cell line: HCC1806,genotype: sgMED12-3,time: D5
GSM7977536	GSE229062	HCC1806	cell type: human triple negative breast cancer cell line,cell line: HCC1806,genotype: sgMED12-3,time: D5
GSM7977537	GSE229062	HCC1806	cell type: human triple negative breast cancer cell line,cell line: HCC1806,genotype: sgTP63-51e1,time: D3
GSM7977538	GSE229062	HCC1806	cell type: human triple negative breast cancer cell line,cell line: HCC1806,genotype: sgTP63-51e1,time: D3
GSM7977539	GSE229062	HCC1806	cell type: human triple negative breast cancer cell line,cell line: HCC1806,genotype: sgTP63-187e4,time: D3
GSM7977540	GSE229062	HCC1806	cell type: human triple negative breast cancer cell line,cell line: HCC1806,genotype: sgTP63-187e4,time: D3
GSM7977541	GSE229062	HCC1806	cell type: human triple negative breast cancer cell line,cell line: HCC1806,genotype: sgROSA26,time: D3
GSM7977542	GSE229062	HCC1806	cell type: human triple negative breast cancer cell line,cell line: HCC1806,genotype: sgROSA26,time: D3
GSM7977543	GSE229062	HCC1806	cell type: human triple negative breast cancer cell line,cell line: HCC1806,genotype: sgROSA26,time: D5
GSM7977544	GSE229062	HCC1806	cell type: human triple negative breast cancer cell line,cell line: HCC1806,genotype: sgROSA26,time: D5
GSM7977613	GSE250322	FORESKIN	tissue: FORESKIN,cell line: BJ SKIN FIBROBLAST,cell type: FORESKIN FIBROBLAST,treatment: DMSO
GSM7977614	GSE250322	FORESKIN	tissue: FORESKIN,cell line: BJ SKIN FIBROBLAST,cell type: FORESKIN FIBROBLAST,treatment: DMSO
GSM7977615	GSE250322	FORESKIN	tissue: FORESKIN,cell line: BJ SKIN FIBROBLAST,cell type: FORESKIN FIBROBLAST,treatment: Dox 250nM
GSM7977616	GSE250322	FORESKIN	tissue: FORESKIN,cell line: BJ SKIN FIBROBLAST,cell type: FORESKIN FIBROBLAST,treatment: Dox 250nM
GSM7977617	GSE250323	KYSE30 cells	cell line: KYSE30 cells,cell type: Esophageal squamous carcinoma cells,treatment: vector
GSM7977618	GSE250323	KYSE30 cells	cell line: KYSE30 cells,cell type: Esophageal squamous carcinoma cells,treatment: vector
GSM7977619	GSE250323	KYSE30 cells	cell line: KYSE30 cells,cell type: Esophageal squamous carcinoma cells,treatment: vector
GSM7977620	GSE250323	KYSE30 cells	cell line: KYSE30 cells,cell type: Esophageal squamous carcinoma cells,treatment: OE_circ-PDE5A
GSM7977621	GSE250323	KYSE30 cells	cell line: KYSE30 cells,cell type: Esophageal squamous carcinoma cells,treatment: OE_circ-PDE5A
GSM7977622	GSE250323	KYSE30 cells	cell line: KYSE30 cells,cell type: Esophageal squamous carcinoma cells,treatment: OE_circ-PDE5A
GSM7977684	GSE250326_GSE250328	22Rv1	cell line: 22Rv1,genotype: WT
GSM7977685	GSE250326_GSE250328	22Rv1	cell line: 22Rv1,genotype: WT
GSM7977686	GSE250326_GSE250328	22Rv1	cell line: 22Rv1,genotype: AUR2
GSM7977687	GSE250326_GSE250328	22Rv1	cell line: 22Rv1,genotype: AUR2
GSM7977688	GSE250326_GSE250328	22Rv1	cell line: 22Rv1,genotype: WT
GSM7977689	GSE250326_GSE250328	22Rv1	cell line: 22Rv1,genotype: WT
GSM7977690	GSE250326_GSE250328	22Rv1	cell line: 22Rv1,genotype: AUR3
GSM7977691	GSE250326_GSE250328	22Rv1	cell line: 22Rv1,genotype: AUR3
GSM7977736	GSE250332	Skin Melanoma	tissue: Skin Melanoma,cell line: MEL624,cell type: Skin Melanoma,genotype: WT,treatment: Vehicle
GSM7977737	GSE250332	Skin Melanoma	tissue: Skin Melanoma,cell line: MEL624,cell type: Skin Melanoma,genotype: WT,treatment: Vehicle
GSM7977738	GSE250332	Skin Melanoma	tissue: Skin Melanoma,cell line: MEL624,cell type: Skin Melanoma,genotype: WT,treatment: VES
GSM7977739	GSE250332	Skin Melanoma	tissue: Skin Melanoma,cell line: MEL624,cell type: Skin Melanoma,genotype: WT,treatment: VES
GSM7977760	GSE250335	hypopharyngeal tumor	tissue: hypopharyngeal tumor,cell line: FaDu,cell type: cancer cell line
GSM7977761	GSE250335	hypopharyngeal tumor	tissue: hypopharyngeal tumor,cell line: FaDu,cell type: cancer cell line
GSM7977762	GSE250335	hypopharyngeal tumor	tissue: hypopharyngeal tumor,cell line: FaDu,cell type: cancer cell line
GSM7977763	GSE250335	hypopharyngeal tumor	tissue: hypopharyngeal tumor,cell line: FaDu,cell type: cancer cell line
GSM7977764	GSE250335	hypopharyngeal tumor	tissue: hypopharyngeal tumor,cell line: FaDu,cell type: cancer cell line
GSM7977765	GSE250335	hypopharyngeal tumor	tissue: hypopharyngeal tumor,cell line: FaDu,cell type: cancer cell line
GSM7977766	GSE250335	hypopharyngeal tumor	tissue: hypopharyngeal tumor,cell line: FaDu,cell type: cancer cell line
GSM7977767	GSE250335	hypopharyngeal tumor	tissue: hypopharyngeal tumor,cell line: FaDu,cell type: cancer cell line
GSM7977768	GSE250335	hypopharyngeal tumor	tissue: hypopharyngeal tumor,cell line: FaDu,cell type: cancer cell line
GSM7977769	GSE250335	hypopharyngeal tumor	tissue: hypopharyngeal tumor,cell line: FaDu,cell type: cancer cell line
GSM7977770	GSE250335	hypopharyngeal tumor	tissue: hypopharyngeal tumor,cell line: FaDu,cell type: cancer cell line
GSM7977771	GSE250335	hypopharyngeal tumor	tissue: hypopharyngeal tumor,cell line: FaDu,cell type: cancer cell line
GSM7977787	GSE250340_GSE250435	BCBL-1	cell line: BCBL-1,cell type: Primary effusion lymphoma cells,genotype: WT,treatment: Induced
GSM7977790	GSE250341	peripheral blood mononuclear cell	tissue: peripheral blood mononuclear cell,Sex: male,age: 26 year-old,treatment: NO
GSM7977791	GSE250341	peripheral blood mononuclear cell	tissue: peripheral blood mononuclear cell,Sex: male,age: 26 year-old,treatment: MXF
GSM7977792	GSE250341	peripheral blood mononuclear cell	tissue: peripheral blood mononuclear cell,Sex: male,age: 24 year-old,treatment: NO
GSM7977794	GSE250342_GSE250345	none	tissue: none,cell line: HeLa,cell type: cancer cell line,genotype: NC AMO treatment,treatment: AMO treatment
GSM7977795	GSE250342_GSE250345	none	tissue: none,cell line: HeLa,cell type: cancer cell line,genotype: NC AMO treatment,treatment: AMO treatment
GSM7977796	GSE250342_GSE250345	none	tissue: none,cell line: HeLa,cell type: cancer cell line,genotype: U1 AMO treatment,treatment: AMO treatment
GSM7977797	GSE250342_GSE250345	none	tissue: none,cell line: HeLa,cell type: cancer cell line,genotype: U1 AMO treatment,treatment: AMO treatment
GSM7977799	GSE250342_GSE250345	none	tissue: none,cell line: HeLa,cell type: cancer cell line,genotype: U6 AMO treatment,treatment: AMO treatment
GSM7977800	GSE250342_GSE250345	none	tissue: none,cell line: HEK293,cell type: cancer cell line,genotype: NC AMO treatment,treatment: AMO treatment
GSM7977801	GSE250342_GSE250345	none	tissue: none,cell line: HEK293,cell type: cancer cell line,genotype: NC AMO treatment,treatment: AMO treatment
GSM7977803	GSE250342_GSE250345	none	tissue: none,cell line: HEK293,cell type: cancer cell line,genotype: U1 AMO treatment,treatment: AMO treatment
GSM7977804	GSE250342_GSE250345	none	tissue: none,cell line: HEK293,cell type: cancer cell line,genotype: U6 AMO treatment,treatment: AMO treatment
GSM7977805	GSE250342_GSE250345	none	tissue: none,cell line: HEK293,cell type: cancer cell line,genotype: U6 AMO treatment,treatment: AMO treatment
GSM7977806	GSE250342_GSE250345	none	tissue: none,cell line: SW480,cell type: cancer cell line,genotype: NC AMO treatment,treatment: AMO treatment
GSM7977807	GSE250342_GSE250345	none	tissue: none,cell line: SW480,cell type: cancer cell line,genotype: NC AMO treatment,treatment: AMO treatment
GSM7977808	GSE250342_GSE250345	none	tissue: none,cell line: SW480,cell type: cancer cell line,genotype: U1 AMO treatment,treatment: AMO treatment
GSM7977809	GSE250342_GSE250345	none	tissue: none,cell line: SW480,cell type: cancer cell line,genotype: U1 AMO treatment,treatment: AMO treatment
GSM7977810	GSE250342_GSE250345	none	tissue: none,cell line: SW480,cell type: cancer cell line,genotype: U6 AMO treatment,treatment: AMO treatment
GSM7977811	GSE250342_GSE250345	none	tissue: none,cell line: SW480,cell type: cancer cell line,genotype: U6 AMO treatment,treatment: AMO treatment
GSM7977832	GSE250344_GSE250345	HeLa	cell line: HeLa,cell type: cancer cell line,genotype: negative control,treatment: NC AMO treatment
GSM7977833	GSE250344_GSE250345	HeLa	cell line: HeLa,cell type: cancer cell line,genotype: negative control,treatment: NC AMO treatment
GSM7977834	GSE250344_GSE250345	HeLa	cell line: HeLa,cell type: cancer cell line,genotype: U1 AMO,treatment: U1 AMO treatment
GSM7977835	GSE250344_GSE250345	HeLa	cell line: HeLa,cell type: cancer cell line,genotype: U1 AMO,treatment: U1 AMO treatment
GSM7977836	GSE250344_GSE250345	HeLa	cell line: HeLa,cell type: cancer cell line,genotype: U6 AMO,treatment: U6 AMO treatment
GSM7977837	GSE250344_GSE250345	HeLa	cell line: HeLa,cell type: cancer cell line,genotype: U6 AMO,treatment: U6 AMO treatment
GSM7977906	GSE250355_GSE250357	FD Bone biopsy	tissue: FD Bone biopsy,age (y): 54,cell type: skeletal tissue,genotype: GNAS, p.R201H,treatment: not applicable
GSM7977907	GSE250355_GSE250357	FD Bone biopsy	tissue: FD Bone biopsy,age (y): 54,cell type: skeletal tissue,genotype: GNAS, p.R201H,treatment: Denosumab
GSM7977908	GSE250355_GSE250357	FD Bone biopsy	tissue: FD Bone biopsy,age (y): 26,cell type: skeletal tissue,genotype: GNAS, p.R201C,treatment: not applicable
GSM7977909	GSE250355_GSE250357	FD Bone biopsy	tissue: FD Bone biopsy,age (y): 26,cell type: skeletal tissue,genotype: GNAS, p.R201C,treatment: Denosumab
GSM7977910	GSE250355_GSE250357	FD Bone biopsy	tissue: FD Bone biopsy,age (y): 34,cell type: skeletal tissue,genotype: GNAS, p.R201H,treatment: not applicable
GSM7977911	GSE250355_GSE250357	FD Bone biopsy	tissue: FD Bone biopsy,age (y): 34,cell type: skeletal tissue,genotype: GNAS, p.R201H,treatment: Denosumab
GSM7977913	GSE250355_GSE250357	FD Bone biopsy	tissue: FD Bone biopsy,age (y): 40,cell type: skeletal tissue,genotype: GNAS, p.R201C,treatment: not applicable
GSM7977915	GSE250355_GSE250357	FD Bone biopsy	tissue: FD Bone biopsy,age (y): 40,cell type: skeletal tissue,genotype: GNAS, p.R201C,treatment: Denosumab
GSM7977916	GSE250355_GSE250357	FD Bone biopsy	tissue: FD Bone biopsy,age (y): 30,cell type: skeletal tissue,genotype: GNAS, p.R201C,treatment: not applicable
GSM7977918	GSE250355_GSE250357	FD Bone biopsy	tissue: FD Bone biopsy,age (y): 30,cell type: skeletal tissue,genotype: GNAS, p.R201C,treatment: Denosumab
GSM7977920	GSE250355_GSE250357	FD Bone biopsy	tissue: FD Bone biopsy,age (y): 20,cell type: skeletal tissue,genotype: GNAS, p.R201H,treatment: not applicable
GSM7977921	GSE250355_GSE250357	FD Bone biopsy	tissue: FD Bone biopsy,age (y): 20,cell type: skeletal tissue,genotype: GNAS, p.R201H,treatment: Denosumab
GSM7978074	GSE250377	iPSC-derived alveolar epithelial cell type-2	tissue: iPSC-derived alveolar epithelial cell type-2,cell line: not applicable,cell type: alveolar epithelial cell type-2 (AT2),genotype: not applicable,treatment: vehicle-treated control
GSM7978075	GSE250377	iPSC-derived alveolar epithelial cell type-2	tissue: iPSC-derived alveolar epithelial cell type-2,cell line: not applicable,cell type: alveolar epithelial cell type-2 (AT2),genotype: not applicable,treatment: vehicle-treated control
GSM7978076	GSE250377	iPSC-derived alveolar epithelial cell type-2	tissue: iPSC-derived alveolar epithelial cell type-2,cell line: not applicable,cell type: alveolar epithelial cell type-2 (AT2),genotype: not applicable,treatment: SARS-CoV-2 infection
GSM7978077	GSE250377	iPSC-derived alveolar epithelial cell type-2	tissue: iPSC-derived alveolar epithelial cell type-2,cell line: not applicable,cell type: alveolar epithelial cell type-2 (AT2),genotype: not applicable,treatment: SARS-CoV-2 infection
GSM7978078	GSE250377	iPSC-derived alveolar epithelial cell type-2	tissue: iPSC-derived alveolar epithelial cell type-2,cell line: not applicable,cell type: alveolar epithelial cell type-2 (AT2),genotype: not applicable,treatment: vehicle-treated control
GSM7978079	GSE250377	iPSC-derived alveolar epithelial cell type-2	tissue: iPSC-derived alveolar epithelial cell type-2,cell line: not applicable,cell type: alveolar epithelial cell type-2 (AT2),genotype: not applicable,treatment: vehicle-treated control
GSM7978080	GSE250377	iPSC-derived alveolar epithelial cell type-2	tissue: iPSC-derived alveolar epithelial cell type-2,cell line: not applicable,cell type: alveolar epithelial cell type-2 (AT2),genotype: not applicable,treatment: SARS-CoV-2 infection
GSM7978081	GSE250377	iPSC-derived alveolar epithelial cell type-2	tissue: iPSC-derived alveolar epithelial cell type-2,cell line: not applicable,cell type: alveolar epithelial cell type-2 (AT2),genotype: not applicable,treatment: SARS-CoV-2 infection
GSM7978082	GSE250377	iPSC-derived alveolar epithelial cell type-2	tissue: iPSC-derived alveolar epithelial cell type-2,cell line: not applicable,cell type: alveolar epithelial cell type-2 (AT2),genotype: not applicable,treatment: vehicle-treated control
GSM7978083	GSE250377	iPSC-derived alveolar epithelial cell type-2	tissue: iPSC-derived alveolar epithelial cell type-2,cell line: not applicable,cell type: alveolar epithelial cell type-2 (AT2),genotype: not applicable,treatment: vehicle-treated control
GSM7978084	GSE250377	iPSC-derived alveolar epithelial cell type-2	tissue: iPSC-derived alveolar epithelial cell type-2,cell line: not applicable,cell type: alveolar epithelial cell type-2 (AT2),genotype: not applicable,treatment: SARS-CoV-2 infection
GSM7978085	GSE250377	iPSC-derived alveolar epithelial cell type-2	tissue: iPSC-derived alveolar epithelial cell type-2,cell line: not applicable,cell type: alveolar epithelial cell type-2 (AT2),genotype: not applicable,treatment: SARS-CoV-2 infection
GSM7978086	GSE250377	iPSC-derived alveolar epithelial cell type-2	tissue: iPSC-derived alveolar epithelial cell type-2,cell line: not applicable,cell type: alveolar epithelial cell type-2 (AT2),genotype: not applicable,treatment: vehicle-treated control
GSM7978087	GSE250377	iPSC-derived alveolar epithelial cell type-2	tissue: iPSC-derived alveolar epithelial cell type-2,cell line: not applicable,cell type: alveolar epithelial cell type-2 (AT2),genotype: not applicable,treatment: vehicle-treated control
GSM7978088	GSE250377	iPSC-derived alveolar epithelial cell type-2	tissue: iPSC-derived alveolar epithelial cell type-2,cell line: not applicable,cell type: alveolar epithelial cell type-2 (AT2),genotype: not applicable,treatment: SARS-CoV-2 infection
GSM7978089	GSE250377	iPSC-derived alveolar epithelial cell type-2	tissue: iPSC-derived alveolar epithelial cell type-2,cell line: not applicable,cell type: alveolar epithelial cell type-2 (AT2),genotype: not applicable,treatment: SARS-CoV-2 infection
GSM7978090	GSE250377	iPSC-derived alveolar epithelial cell type-2	tissue: iPSC-derived alveolar epithelial cell type-2,cell line: not applicable,cell type: alveolar epithelial cell type-2 (AT2),genotype: not applicable,treatment: vehicle-treated control
GSM7978091	GSE250377	iPSC-derived alveolar epithelial cell type-2	tissue: iPSC-derived alveolar epithelial cell type-2,cell line: not applicable,cell type: alveolar epithelial cell type-2 (AT2),genotype: not applicable,treatment: vehicle-treated control
GSM7978092	GSE250377	iPSC-derived alveolar epithelial cell type-2	tissue: iPSC-derived alveolar epithelial cell type-2,cell line: not applicable,cell type: alveolar epithelial cell type-2 (AT2),genotype: not applicable,treatment: SARS-CoV-2 infection
GSM7978093	GSE250377	iPSC-derived alveolar epithelial cell type-2	tissue: iPSC-derived alveolar epithelial cell type-2,cell line: not applicable,cell type: alveolar epithelial cell type-2 (AT2),genotype: not applicable,treatment: SARS-CoV-2 infection
GSM7978094	GSE250377	iPSC-derived alveolar epithelial cell type-2	tissue: iPSC-derived alveolar epithelial cell type-2,cell line: not applicable,cell type: alveolar epithelial cell type-2 (AT2),genotype: not applicable,treatment: vehicle-treated control
GSM7978095	GSE250377	iPSC-derived alveolar epithelial cell type-2	tissue: iPSC-derived alveolar epithelial cell type-2,cell line: not applicable,cell type: alveolar epithelial cell type-2 (AT2),genotype: not applicable,treatment: vehicle-treated control
GSM7978096	GSE250377	iPSC-derived alveolar epithelial cell type-2	tissue: iPSC-derived alveolar epithelial cell type-2,cell line: not applicable,cell type: alveolar epithelial cell type-2 (AT2),genotype: not applicable,treatment: SARS-CoV-2 infection
GSM7978097	GSE250377	iPSC-derived alveolar epithelial cell type-2	tissue: iPSC-derived alveolar epithelial cell type-2,cell line: not applicable,cell type: alveolar epithelial cell type-2 (AT2),genotype: not applicable,treatment: SARS-CoV-2 infection
GSM7978098	GSE250377	iPSC-derived alveolar epithelial cell type-2	tissue: iPSC-derived alveolar epithelial cell type-2,cell line: not applicable,cell type: alveolar epithelial cell type-2 (AT2),genotype: not applicable,treatment: vehicle-treated control
GSM7978099	GSE250377	iPSC-derived alveolar epithelial cell type-2	tissue: iPSC-derived alveolar epithelial cell type-2,cell line: not applicable,cell type: alveolar epithelial cell type-2 (AT2),genotype: not applicable,treatment: vehicle-treated control
GSM7978100	GSE250377	iPSC-derived alveolar epithelial cell type-2	tissue: iPSC-derived alveolar epithelial cell type-2,cell line: not applicable,cell type: alveolar epithelial cell type-2 (AT2),genotype: not applicable,treatment: SARS-CoV-2 infection
GSM7978101	GSE250377	iPSC-derived alveolar epithelial cell type-2	tissue: iPSC-derived alveolar epithelial cell type-2,cell line: not applicable,cell type: alveolar epithelial cell type-2 (AT2),genotype: not applicable,treatment: SARS-CoV-2 infection
GSM7978102	GSE250377	iPSC-derived alveolar epithelial cell type-2	tissue: iPSC-derived alveolar epithelial cell type-2,cell line: not applicable,cell type: alveolar epithelial cell type-2 (AT2),genotype: not applicable,treatment: vehicle-treated control
GSM7978103	GSE250377	iPSC-derived alveolar epithelial cell type-2	tissue: iPSC-derived alveolar epithelial cell type-2,cell line: not applicable,cell type: alveolar epithelial cell type-2 (AT2),genotype: not applicable,treatment: vehicle-treated control
GSM7978104	GSE250377	iPSC-derived alveolar epithelial cell type-2	tissue: iPSC-derived alveolar epithelial cell type-2,cell line: not applicable,cell type: alveolar epithelial cell type-2 (AT2),genotype: not applicable,treatment: SARS-CoV-2 infection
GSM7978105	GSE250377	iPSC-derived alveolar epithelial cell type-2	tissue: iPSC-derived alveolar epithelial cell type-2,cell line: not applicable,cell type: alveolar epithelial cell type-2 (AT2),genotype: not applicable,treatment: SARS-CoV-2 infection
GSM7978106	GSE250377	iPSC-derived alveolar epithelial cell type-2	tissue: iPSC-derived alveolar epithelial cell type-2,cell line: not applicable,cell type: alveolar epithelial cell type-2 (AT2),genotype: not applicable,treatment: vehicle-treated control
GSM7978107	GSE250377	iPSC-derived alveolar epithelial cell type-2	tissue: iPSC-derived alveolar epithelial cell type-2,cell line: not applicable,cell type: alveolar epithelial cell type-2 (AT2),genotype: not applicable,treatment: vehicle-treated control
GSM7978108	GSE250377	iPSC-derived alveolar epithelial cell type-2	tissue: iPSC-derived alveolar epithelial cell type-2,cell line: not applicable,cell type: alveolar epithelial cell type-2 (AT2),genotype: not applicable,treatment: SARS-CoV-2 infection
GSM7978109	GSE250377	iPSC-derived alveolar epithelial cell type-2	tissue: iPSC-derived alveolar epithelial cell type-2,cell line: not applicable,cell type: alveolar epithelial cell type-2 (AT2),genotype: not applicable,treatment: SARS-CoV-2 infection
GSM7978110	GSE250377	iPSC-derived alveolar epithelial cell type-2	tissue: iPSC-derived alveolar epithelial cell type-2,cell line: not applicable,cell type: alveolar epithelial cell type-2 (AT2),genotype: not applicable,treatment: vehicle-treated control
GSM7978111	GSE250377	iPSC-derived alveolar epithelial cell type-2	tissue: iPSC-derived alveolar epithelial cell type-2,cell line: not applicable,cell type: alveolar epithelial cell type-2 (AT2),genotype: not applicable,treatment: vehicle-treated control
GSM7978112	GSE250377	iPSC-derived alveolar epithelial cell type-2	tissue: iPSC-derived alveolar epithelial cell type-2,cell line: not applicable,cell type: alveolar epithelial cell type-2 (AT2),genotype: not applicable,treatment: SARS-CoV-2 infection
GSM7978113	GSE250377	iPSC-derived alveolar epithelial cell type-2	tissue: iPSC-derived alveolar epithelial cell type-2,cell line: not applicable,cell type: alveolar epithelial cell type-2 (AT2),genotype: not applicable,treatment: SARS-CoV-2 infection
GSM7978114	GSE250378	brain	tissue: brain,cell line: AICS-0090 cl.391,cell type: neural progenitor cells,differentiation day: D0,treatment: CRISPRi
GSM7978115	GSE250378	brain	tissue: brain,cell line: AICS-0090 cl.391,cell type: neural progenitor cells,differentiation day: D0,treatment: CRISPRi
GSM7978116	GSE250378	brain	tissue: brain,cell line: AICS-0090 cl.391,cell type: neural progenitor cells,differentiation day: D0,treatment: CRISPRi
GSM7978117	GSE250378	brain	tissue: brain,cell line: AICS-0090 cl.391,cell type: neural progenitor cells,differentiation day: D0,treatment: CRISPRi
GSM7978118	GSE250378	brain	tissue: brain,cell line: AICS-0090 cl.391,cell type: neural progenitor cells,differentiation day: D0,treatment: CRISPRi
GSM7978119	GSE250378	brain	tissue: brain,cell line: AICS-0090 cl.391,cell type: neural progenitor cells,differentiation day: D0,treatment: CRISPRi
GSM7978120	GSE250378	brain	tissue: brain,cell line: AICS-0090 cl.391,cell type: neural progenitor cells,differentiation day: D2,treatment: CRISPRi
GSM7978121	GSE250378	brain	tissue: brain,cell line: AICS-0090 cl.391,cell type: neural progenitor cells,differentiation day: D2,treatment: CRISPRi
GSM7978122	GSE250378	brain	tissue: brain,cell line: AICS-0090 cl.391,cell type: neural progenitor cells,differentiation day: D2,treatment: CRISPRi
GSM7978123	GSE250378	brain	tissue: brain,cell line: AICS-0090 cl.391,cell type: neural progenitor cells,differentiation day: D2,treatment: CRISPRi
GSM7978124	GSE250378	brain	tissue: brain,cell line: AICS-0090 cl.391,cell type: neural progenitor cells,differentiation day: D2,treatment: CRISPRi
GSM7978125	GSE250378	brain	tissue: brain,cell line: AICS-0090 cl.391,cell type: neural progenitor cells,differentiation day: D2,treatment: CRISPRi
GSM7978126	GSE250378	brain	tissue: brain,cell line: AICS-0090 cl.391,cell type: neural progenitor cells,differentiation day: D4,treatment: CRISPRi
GSM7978127	GSE250378	brain	tissue: brain,cell line: AICS-0090 cl.391,cell type: neural progenitor cells,differentiation day: D4,treatment: CRISPRi
GSM7978128	GSE250378	brain	tissue: brain,cell line: AICS-0090 cl.391,cell type: neural progenitor cells,differentiation day: D4,treatment: CRISPRi
GSM7978129	GSE250378	brain	tissue: brain,cell line: AICS-0090 cl.391,cell type: neural progenitor cells,differentiation day: D4,treatment: CRISPRi
GSM7978130	GSE250378	brain	tissue: brain,cell line: AICS-0090 cl.391,cell type: neural progenitor cells,differentiation day: D4,treatment: CRISPRi
GSM7978131	GSE250378	brain	tissue: brain,cell line: AICS-0090 cl.391,cell type: neural progenitor cells,differentiation day: D4,treatment: CRISPRi
GSM7978679	GSE250404	lung tissue	tissue: lung tissue,cell line: lung tissue,cell type: single-cell suspensions of lung tissue,disease: OP patient
GSM7978680	GSE250404	lung tissue	tissue: lung tissue,cell line: lung tissue,cell type: single-cell suspensions of lung tissue,disease: healthy
GSM7978798	GSE250414	uterosacrol ligament	tissue: uterosacral ligament,condition: POP
GSM7978799	GSE250414	uterosacrol ligament	tissue: uterosacral ligament,condition: POP
GSM7978800	GSE250414	uterosacrol ligament	tissue: uterosacral ligament,condition: POP
GSM7978801	GSE250414	uterosacrol ligament	tissue: uterosacral ligament,condition: control
GSM7978935	GSE250422	prostate	tissue: prostate,cell line: LNCaP,cell type: Human prostate cancer,genotype: WT
GSM7978936	GSE250422	prostate	tissue: prostate,cell line: LNCaP,cell type: Human prostate cancer,treatment: enzalutamide (20uM),phenotype: enzalutamide resistant
GSM7978937	GSE250422	prostate	tissue: prostate,cell line: DU145,cell type: Human prostate cancer,genotype: WT
GSM7978938	GSE250422	prostate	tissue: prostate,cell line: DU145,cell type: Human prostate cancer,genotype: WT
GSM7978939	GSE250422	prostate	tissue: prostate,cell line: DU145,cell type: Human prostate cancer,genotype: WT
GSM7978940	GSE250422	prostate	tissue: prostate,cell line: DU145,cell type: Human prostate cancer,genotype: PAX6 knockdown
GSM7978941	GSE250422	prostate	tissue: prostate,cell line: DU145,cell type: Human prostate cancer,genotype: PAX6 knockdown
GSM7978942	GSE250422	prostate	tissue: prostate,cell line: DU145,cell type: Human prostate cancer,genotype: PAX6 knockdown
GSM7978975	GSE250426_GSE250536	Blood	tissue: Blood,cell type: PBMC,patient id: Kidney_U1123R,age: 27.6137,Sex: M,time: PreTx,cmv.ab.r: POS,cmv.ab.d: -,atg: N,simulect: N,viremia.risk: Y
GSM7978976	GSE250426_GSE250536	Blood	tissue: Blood,cell type: PBMC,patient id: Kidney_1484,age: 64.1342,Sex: M,time: PreTx,cmv.ab.r: NEG,cmv.ab.d: -,atg: N,simulect: N,viremia.risk: N
GSM7978977	GSE250426_GSE250536	Blood	tissue: Blood,cell type: PBMC,patient id: Kidney_U1124R,age: 27.3836,Sex: M,time: PreTx,cmv.ab.r: POS,cmv.ab.d: -,atg: N,simulect: N,viremia.risk: Y
GSM7978978	GSE250426_GSE250536	Blood	tissue: Blood,cell type: PBMC,patient id: Kidney_1494,age: 71.1068,Sex: F,time: PreTx,cmv.ab.r: NEG,cmv.ab.d: -,atg: N,simulect: N,viremia.risk: Y
GSM7978979	GSE250426_GSE250536	Blood	tissue: Blood,cell type: PBMC,patient id: Kidney_1489,age: 58.9616,Sex: M,time: PreTx,cmv.ab.r: NEG,cmv.ab.d: -,atg: N,simulect: N,viremia.risk: Y
GSM7978980	GSE250426_GSE250536	Blood	tissue: Blood,cell type: PBMC,patient id: Kidney_U1132R,age: 60.2274,Sex: M,time: PreTx,cmv.ab.r: POS,cmv.ab.d: -,atg: N,simulect: N,viremia.risk: Y
GSM7978981	GSE250426_GSE250536	Blood	tissue: Blood,cell type: PBMC,patient id: Kidney_U1136R,age: 29.5671,Sex: F,time: PreTx,cmv.ab.r: NEG,cmv.ab.d: -,atg: N,simulect: N,viremia.risk: N
GSM7978982	GSE250426_GSE250536	Blood	tissue: Blood,cell type: PBMC,patient id: Kidney_1505,age: 46.5836,Sex: M,time: PreTx,cmv.ab.r: POS,cmv.ab.d: -,atg: N,simulect: N,viremia.risk: Y
GSM7978983	GSE250426_GSE250536	Blood	tissue: Blood,cell type: PBMC,patient id: Kidney_1501,age: 47.5452,Sex: M,time: PreTx,cmv.ab.r: POS,cmv.ab.d: -,atg: N,simulect: N,viremia.risk: Y
GSM7978984	GSE250426_GSE250536	Blood	tissue: Blood,cell type: PBMC,patient id: Kidney_1457,age: 31.9562,Sex: F,time: PreTx,cmv.ab.r: POS,cmv.ab.d: -,atg: N,simulect: N,viremia.risk: Y
GSM7978985	GSE250426_GSE250536	Blood	tissue: Blood,cell type: PBMC,patient id: Kidney_U1148R,age: 58.1367,Sex: M,time: PreTx,cmv.ab.r: POS,cmv.ab.d: -,atg: N,simulect: N,viremia.risk: N
GSM7978986	GSE250426_GSE250536	Blood	tissue: Blood,cell type: PBMC,patient id: Kidney_U1143R,age: 72.8493,Sex: F,time: PreTx,cmv.ab.r: NEG,cmv.ab.d: -,atg: N,simulect: N,viremia.risk: Y
GSM7978987	GSE250426_GSE250536	Blood	tissue: Blood,cell type: PBMC,patient id: Kidney_1468,age: 47.6301,Sex: M,time: PreTx,cmv.ab.r: NEG,cmv.ab.d: -,atg: N,simulect: N,viremia.risk: N
GSM7978988	GSE250426_GSE250536	Blood	tissue: Blood,cell type: PBMC,patient id: Kidney_U1146R,age: 61.247,Sex: F,time: PreTx,cmv.ab.r: POS,cmv.ab.d: -,atg: N,simulect: N,viremia.risk: Y
GSM7978989	GSE250426_GSE250536	Blood	tissue: Blood,cell type: PBMC,patient id: Kidney_1508,age: 34.8603,Sex: F,time: PreTx,cmv.ab.r: POS,cmv.ab.d: -,atg: N,simulect: N,viremia.risk: N
GSM7978990	GSE250426_GSE250536	Blood	tissue: Blood,cell type: PBMC,patient id: Kidney_1541,age: 56.389,Sex: M,time: PreTx,cmv.ab.r: NEG,cmv.ab.d: -,atg: N,simulect: N,viremia.risk: Y
GSM7978991	GSE250426_GSE250536	Blood	tissue: Blood,cell type: PBMC,patient id: Kidney_1521,age: 54.3562,Sex: M,time: PreTx,cmv.ab.r: NEG,cmv.ab.d: -,atg: N,simulect: N,viremia.risk: Y
GSM7978992	GSE250426_GSE250536	Blood	tissue: Blood,cell type: PBMC,patient id: Kidney_1512,age: 62.7507,Sex: F,time: PreTx,cmv.ab.r: POS,cmv.ab.d: -,atg: N,simulect: N,viremia.risk: Y
GSM7978993	GSE250426_GSE250536	Blood	tissue: Blood,cell type: PBMC,patient id: Kidney_1511,age: 27.5644,Sex: F,time: PreTx,cmv.ab.r: POS,cmv.ab.d: -,atg: N,simulect: N,viremia.risk: Y
GSM7978994	GSE250426_GSE250536	Blood	tissue: Blood,cell type: PBMC,patient id: Kidney_1517,age: 36.7096,Sex: M,time: PreTx,cmv.ab.r: POS,cmv.ab.d: -,atg: N,simulect: N,viremia.risk: Y
GSM7978995	GSE250426_GSE250536	Blood	tissue: Blood,cell type: PBMC,patient id: Kidney_1515,age: 68.3781,Sex: M,time: PreTx,cmv.ab.r: POS,cmv.ab.d: -,atg: N,simulect: N,viremia.risk: Y
GSM7978996	GSE250426_GSE250536	Blood	tissue: Blood,cell type: PBMC,patient id: Kidney_1558,age: 64.7425,Sex: F,time: PreTx,cmv.ab.r: NEG,cmv.ab.d: -,atg: N,simulect: N,viremia.risk: Y
GSM7978997	GSE250426_GSE250536	Blood	tissue: Blood,cell type: PBMC,patient id: Kidney_1553,age: 67.2247,Sex: M,time: PreTx,cmv.ab.r: POS,cmv.ab.d: -,atg: N,simulect: N,viremia.risk: N
GSM7978998	GSE250426_GSE250536	Blood	tissue: Blood,cell type: PBMC,patient id: Kidney_1523,age: 54.4575,Sex: M,time: PreTx,cmv.ab.r: POS,cmv.ab.d: -,atg: N,simulect: N,viremia.risk: Y
GSM7978999	GSE250426_GSE250536	Blood	tissue: Blood,cell type: PBMC,patient id: Kidney_1543,age: 59.9205,Sex: M,time: PreTx,cmv.ab.r: NEG,cmv.ab.d: -,atg: N,simulect: N,viremia.risk: N
GSM7979000	GSE250426_GSE250536	Blood	tissue: Blood,cell type: PBMC,patient id: Kidney_1522,age: 75.5479,Sex: F,time: PreTx,cmv.ab.r: NEG,cmv.ab.d: -,atg: N,simulect: N,viremia.risk: Y
GSM7979001	GSE250426_GSE250536	Blood	tissue: Blood,cell type: PBMC,patient id: Kidney_1527,age: 51.9644,Sex: M,time: PreTx,cmv.ab.r: POS,cmv.ab.d: -,atg: N,simulect: N,viremia.risk: N
GSM7979002	GSE250426_GSE250536	Blood	tissue: Blood,cell type: PBMC,patient id: Kidney_1528,age: 62.6959,Sex: F,time: PreTx,cmv.ab.r: POS,cmv.ab.d: -,atg: N,simulect: N,viremia.risk: Y
GSM7979003	GSE250426_GSE250536	Blood	tissue: Blood,cell type: PBMC,patient id: Kidney_1536,age: 46.1616,Sex: M,time: PreTx,cmv.ab.r: POS,cmv.ab.d: -,atg: N,simulect: N,viremia.risk: Y
GSM7979004	GSE250426_GSE250536	Blood	tissue: Blood,cell type: PBMC,patient id: Kidney_1535,age: 40.5918,Sex: M,time: PreTx,cmv.ab.r: POS,cmv.ab.d: -,atg: N,simulect: N,viremia.risk: N
GSM7979005	GSE250426_GSE250536	Blood	tissue: Blood,cell type: PBMC,patient id: Kidney_1546,age: 40.863,Sex: F,time: PreTx,cmv.ab.r: POS,cmv.ab.d: -,atg: N,simulect: N,viremia.risk: N
GSM7979006	GSE250426_GSE250536	Blood	tissue: Blood,cell type: PBMC,patient id: Kidney_1551,age: 41.5315,Sex: M,time: PreTx,cmv.ab.r: POS,cmv.ab.d: -,atg: N,simulect: N,viremia.risk: N
GSM7979007	GSE250426_GSE250536	Blood	tissue: Blood,cell type: PBMC,patient id: Kidney_1547,age: 66.0055,Sex: M,time: PreTx,cmv.ab.r: POS,cmv.ab.d: -,atg: N,simulect: N,viremia.risk: Y
GSM7979008	GSE250426_GSE250536	Blood	tissue: Blood,cell type: PBMC,patient id: Kidney_1534,age: 47.2055,Sex: M,time: PreTx,cmv.ab.r: NEG,cmv.ab.d: -,atg: N,simulect: N,viremia.risk: N
GSM7979009	GSE250426_GSE250536	Blood	tissue: Blood,cell type: PBMC,patient id: Kidney_U1112R,age: 56.3863,Sex: F,time: PreTx,cmv.ab.r: NEG,cmv.ab.d: -,atg: N,simulect: N,viremia.risk: Y
GSM7979010	GSE250426_GSE250536	Blood	tissue: Blood,cell type: PBMC,patient id: Kidney_1476,age: 52.7753,Sex: M,time: PreTx,cmv.ab.r: POS,cmv.ab.d: -,atg: N,simulect: N,viremia.risk: N
GSM7979011	GSE250426_GSE250536	Blood	tissue: Blood,cell type: PBMC,patient id: Kidney_U1111R,age: 53.0438,Sex: F,time: PreTx,cmv.ab.r: NEG,cmv.ab.d: -,atg: N,simulect: N,viremia.risk: N
GSM7979012	GSE250426_GSE250536	Blood	tissue: Blood,cell type: PBMC,patient id: Kidney_1476,age: 52.7753,Sex: M,time: PostTx,cmv.ab.r: POS,cmv.ab.d: POS,atg: N,simulect: Y,viremia.risk: N
GSM7979013	GSE250426_GSE250536	Blood	tissue: Blood,cell type: PBMC,patient id: Kidney_1484,age: 64.1342,Sex: M,time: PostTx,cmv.ab.r: NEG,cmv.ab.d: NEG,atg: N,simulect: Y,viremia.risk: N
GSM7979014	GSE250426_GSE250536	Blood	tissue: Blood,cell type: PBMC,patient id: Kidney_1489,age: 58.9616,Sex: M,time: PostTx,cmv.ab.r: NEG,cmv.ab.d: POS,atg: N,simulect: Y,viremia.risk: Y
GSM7979015	GSE250426_GSE250536	Blood	tissue: Blood,cell type: PBMC,patient id: Kidney_1494,age: 71.1068,Sex: F,time: PostTx,cmv.ab.r: NEG,cmv.ab.d: POS,atg: Y,simulect: N,viremia.risk: Y
GSM7979016	GSE250426_GSE250536	Blood	tissue: Blood,cell type: PBMC,patient id: Kidney_1457,age: 31.9562,Sex: F,time: PostTx,cmv.ab.r: POS,cmv.ab.d: POS,atg: Y,simulect: N,viremia.risk: Y
GSM7979017	GSE250426_GSE250536	Blood	tissue: Blood,cell type: PBMC,patient id: Kidney_1501,age: 47.5452,Sex: M,time: PostTx,cmv.ab.r: POS,cmv.ab.d: POS,atg: N,simulect: Y,viremia.risk: Y
GSM7979018	GSE250426_GSE250536	Blood	tissue: Blood,cell type: PBMC,patient id: Kidney_1468,age: 47.6301,Sex: M,time: PostTx,cmv.ab.r: NEG,cmv.ab.d: POS,atg: Y,simulect: N,viremia.risk: N
GSM7979019	GSE250426_GSE250536	Blood	tissue: Blood,cell type: PBMC,patient id: Kidney_1505,age: 46.5836,Sex: M,time: PostTx,cmv.ab.r: POS,cmv.ab.d: POS,atg: N,simulect: Y,viremia.risk: Y
GSM7979020	GSE250426_GSE250536	Blood	tissue: Blood,cell type: PBMC,patient id: Kidney_1508,age: 34.8603,Sex: F,time: PostTx,cmv.ab.r: POS,cmv.ab.d: NEG,atg: Y,simulect: N,viremia.risk: N
GSM7979021	GSE250426_GSE250536	Blood	tissue: Blood,cell type: PBMC,patient id: Kidney_1512,age: 62.7507,Sex: F,time: PostTx,cmv.ab.r: POS,cmv.ab.d: POS,atg: Y,simulect: N,viremia.risk: Y
GSM7979022	GSE250426_GSE250536	Blood	tissue: Blood,cell type: PBMC,patient id: Kidney_1517,age: 36.7096,Sex: M,time: PostTx,cmv.ab.r: POS,cmv.ab.d: NEG,atg: Y,simulect: N,viremia.risk: Y
GSM7979023	GSE250426_GSE250536	Blood	tissue: Blood,cell type: PBMC,patient id: Kidney_1521,age: 54.3562,Sex: M,time: PostTx,cmv.ab.r: NEG,cmv.ab.d: POS,atg: Y,simulect: N,viremia.risk: Y
GSM7979024	GSE250426_GSE250536	Blood	tissue: Blood,cell type: PBMC,patient id: Kidney_1511,age: 27.5644,Sex: F,time: PostTx,cmv.ab.r: POS,cmv.ab.d: POS,atg: N,simulect: Y,viremia.risk: Y
GSM7979025	GSE250426_GSE250536	Blood	tissue: Blood,cell type: PBMC,patient id: Kidney_1515,age: 68.3781,Sex: M,time: PostTx,cmv.ab.r: POS,cmv.ab.d: UNK,atg: Y,simulect: N,viremia.risk: Y
GSM7979026	GSE250426_GSE250536	Blood	tissue: Blood,cell type: PBMC,patient id: Kidney_1522,age: 75.5479,Sex: F,time: PostTx,cmv.ab.r: NEG,cmv.ab.d: NEG,atg: Y,simulect: N,viremia.risk: Y
GSM7979027	GSE250426_GSE250536	Blood	tissue: Blood,cell type: PBMC,patient id: Kidney_1543,age: 59.9205,Sex: M,time: PostTx,cmv.ab.r: NEG,cmv.ab.d: POS,atg: Y,simulect: N,viremia.risk: N
GSM7979028	GSE250426_GSE250536	Blood	tissue: Blood,cell type: PBMC,patient id: Kidney_1541,age: 56.389,Sex: M,time: PostTx,cmv.ab.r: NEG,cmv.ab.d: NEG,atg: Y,simulect: N,viremia.risk: Y
GSM7979029	GSE250426_GSE250536	Blood	tissue: Blood,cell type: PBMC,patient id: Kidney_1523,age: 54.4575,Sex: M,time: PostTx,cmv.ab.r: POS,cmv.ab.d: POS,atg: Y,simulect: N,viremia.risk: Y
GSM7979030	GSE250426_GSE250536	Blood	tissue: Blood,cell type: PBMC,patient id: Kidney_1528,age: 62.6959,Sex: F,time: PostTx,cmv.ab.r: POS,cmv.ab.d: POS,atg: Y,simulect: N,viremia.risk: Y
GSM7979031	GSE250426_GSE250536	Blood	tissue: Blood,cell type: PBMC,patient id: Kidney_1546,age: 40.863,Sex: F,time: PostTx,cmv.ab.r: POS,cmv.ab.d: POS,atg: Y,simulect: N,viremia.risk: N
GSM7979032	GSE250426_GSE250536	Blood	tissue: Blood,cell type: PBMC,patient id: Kidney_1536,age: 46.1616,Sex: M,time: PostTx,cmv.ab.r: POS,cmv.ab.d: UNK,atg: Y,simulect: N,viremia.risk: Y
GSM7979033	GSE250426_GSE250536	Blood	tissue: Blood,cell type: PBMC,patient id: Kidney_1527,age: 51.9644,Sex: M,time: PostTx,cmv.ab.r: POS,cmv.ab.d: POS,atg: Y,simulect: N,viremia.risk: N
GSM7979034	GSE250426_GSE250536	Blood	tissue: Blood,cell type: PBMC,patient id: Kidney_1551,age: 41.5315,Sex: M,time: PostTx,cmv.ab.r: POS,cmv.ab.d: NEG,atg: Y,simulect: N,viremia.risk: N
GSM7979035	GSE250426_GSE250536	Blood	tissue: Blood,cell type: PBMC,patient id: Kidney_1553,age: 67.2247,Sex: M,time: PostTx,cmv.ab.r: POS,cmv.ab.d: POS,atg: Y,simulect: N,viremia.risk: N
GSM7979036	GSE250426_GSE250536	Blood	tissue: Blood,cell type: PBMC,patient id: Kidney_1535,age: 40.5918,Sex: M,time: PostTx,cmv.ab.r: POS,cmv.ab.d: NEG,atg: Y,simulect: N,viremia.risk: N
GSM7979037	GSE250426_GSE250536	Blood	tissue: Blood,cell type: PBMC,patient id: Kidney_1547,age: 66.0055,Sex: M,time: PostTx,cmv.ab.r: POS,cmv.ab.d: NEG,atg: Y,simulect: N,viremia.risk: Y
GSM7979038	GSE250426_GSE250536	Blood	tissue: Blood,cell type: PBMC,patient id: Kidney_1534,age: 47.2055,Sex: M,time: PostTx,cmv.ab.r: NEG,cmv.ab.d: POS,atg: N,simulect: Y,viremia.risk: N
GSM7979039	GSE250426_GSE250536	Blood	tissue: Blood,cell type: PBMC,patient id: Kidney_1558,age: 64.7425,Sex: F,time: PostTx,cmv.ab.r: NEG,cmv.ab.d: POS,atg: Y,simulect: N,viremia.risk: Y
GSM7979040	GSE250426_GSE250536	Blood	tissue: Blood,cell type: PBMC,patient id: Kidney_U1112R,age: 56.3863,Sex: F,time: PostTx,cmv.ab.r: NEG,cmv.ab.d: POS,atg: Y,simulect: N,viremia.risk: Y
GSM7979041	GSE250426_GSE250536	Blood	tissue: Blood,cell type: PBMC,patient id: Kidney_U1123R,age: 27.6137,Sex: M,time: PostTx,cmv.ab.r: POS,cmv.ab.d: POS,atg: Y,simulect: N,viremia.risk: Y
GSM7979042	GSE250426_GSE250536	Blood	tissue: Blood,cell type: PBMC,patient id: Kidney_U1124R,age: 27.3836,Sex: M,time: PostTx,cmv.ab.r: POS,cmv.ab.d: NEG,atg: Y,simulect: N,viremia.risk: Y
GSM7979043	GSE250426_GSE250536	Blood	tissue: Blood,cell type: PBMC,patient id: Kidney_U1136R,age: 29.5671,Sex: F,time: PostTx,cmv.ab.r: NEG,cmv.ab.d: POS,atg: Y,simulect: N,viremia.risk: N
GSM7979044	GSE250426_GSE250536	Blood	tissue: Blood,cell type: PBMC,patient id: Kidney_U1132R,age: 60.2274,Sex: M,time: PostTx,cmv.ab.r: POS,cmv.ab.d: POS,atg: Y,simulect: N,viremia.risk: Y
GSM7979045	GSE250426_GSE250536	Blood	tissue: Blood,cell type: PBMC,patient id: Kidney_U1146R,age: 61.247,Sex: F,time: PostTx,cmv.ab.r: POS,cmv.ab.d: POS,atg: Y,simulect: N,viremia.risk: Y
GSM7979046	GSE250426_GSE250536	Blood	tissue: Blood,cell type: PBMC,patient id: Kidney_U1148R,age: 58.1367,Sex: M,time: PostTx,cmv.ab.r: POS,cmv.ab.d: POS,atg: Y,simulect: N,viremia.risk: N
GSM7979047	GSE250426_GSE250536	Blood	tissue: Blood,cell type: PBMC,patient id: Kidney_U1143R,age: 72.8493,Sex: F,time: PostTx,cmv.ab.r: NEG,cmv.ab.d: POS,atg: Y,simulect: N,viremia.risk: Y
GSM7979048	GSE250426_GSE250536	Blood	tissue: Blood,cell type: PBMC,patient id: Kidney_U1111R,age: 53.0438,Sex: F,time: PostTx,cmv.ab.r: NEG,cmv.ab.d: POS,atg: Y,simulect: N,viremia.risk: N
GSM7979082	GSE250431_GSE250435	BCBL-1	cell line: BCBL-1,cell type: Primary effusion lymphoma cells,genotype: WT,treatment: Induced
GSM7979083	GSE250431_GSE250435	BCBL-1	cell line: BCBL-1,cell type: Primary effusion lymphoma cells,genotype: WT,treatment: Induced
GSM7979084	GSE250431_GSE250435	BCBL-1	cell line: BCBL-1,cell type: Primary effusion lymphoma cells,genotype: WT,treatment: Induced
GSM7979085	GSE250431_GSE250435	BCBL-1	cell line: BCBL-1,cell type: Primary effusion lymphoma cells,genotype: WT,treatment: Induced
GSM7979211	GSE250444	Blood	tissue: Blood
GSM7979212	GSE250444	Blood	tissue: Blood
GSM7979213	GSE250445	Primary PDAC tumor tissue	tissue: Primary PDAC tumor tissue,treatment: treatment naive
GSM7979214	GSE250445	Primary PDAC tumor tissue	tissue: Primary PDAC tumor tissue,treatment: treatment naive
GSM7979215	GSE250445	Primary PDAC tumor tissue	tissue: Primary PDAC tumor tissue,treatment: treatment naive
GSM7979216	GSE250445	Primary PDAC tumor tissue	tissue: Primary PDAC tumor tissue,treatment: treatment naive
GSM7979217	GSE250445	Primary PDAC tumor tissue	tissue: Primary PDAC tumor tissue,treatment: treatment naive
GSM7979218	GSE250445	Primary PDAC tumor tissue	tissue: Primary PDAC tumor tissue,treatment: treatment naive
GSM7979219	GSE250445	Primary PDAC tumor tissue	tissue: Primary PDAC tumor tissue,treatment: treatment naive
GSM7979220	GSE250445	Primary PDAC tumor tissue	tissue: Primary PDAC tumor tissue,treatment: treatment naive
GSM7979221	GSE250445	Primary PDAC tumor tissue	tissue: Primary PDAC tumor tissue,treatment: treatment naive
GSM7979222	GSE250445	Primary PDAC tumor tissue	tissue: Primary PDAC tumor tissue,treatment: treatment naive
GSM7979224	GSE250445	Primary PDAC tumor tissue	tissue: Primary PDAC tumor tissue,treatment: treatment naive
GSM7979225	GSE250445	Primary PDAC tumor tissue	tissue: Primary PDAC tumor tissue,treatment: treatment naive
GSM7979226	GSE250445	Primary PDAC tumor tissue	tissue: Primary PDAC tumor tissue,treatment: treatment naive
GSM7979228	GSE250445	Primary PDAC tumor tissue	tissue: Primary PDAC tumor tissue,treatment: treatment naive
GSM7979229	GSE250445	Primary PDAC tumor tissue	tissue: Primary PDAC tumor tissue,treatment: treatment naive
GSM7979230	GSE250445	Primary PDAC tumor tissue	tissue: Primary PDAC tumor tissue,treatment: treatment naive
GSM7979231	GSE250445	Primary PDAC tumor tissue	tissue: Primary PDAC tumor tissue,treatment: treatment naive
GSM7979232	GSE250445	Primary PDAC tumor tissue	tissue: Primary PDAC tumor tissue,treatment: treatment naive
GSM7979233	GSE250445	Primary PDAC tumor tissue	tissue: Primary PDAC tumor tissue,treatment: treatment naive
GSM7979234	GSE250445	Primary PDAC tumor tissue	tissue: Primary PDAC tumor tissue,treatment: treatment naive
GSM7979235	GSE250445	Primary PDAC tumor tissue	tissue: Primary PDAC tumor tissue,treatment: treatment naive
GSM7979236	GSE250445	Primary PDAC tumor tissue	tissue: Primary PDAC tumor tissue,treatment: treatment naive
GSM7979262	GSE250448	blood	tissue: blood,cell line: primary human cell,cell type: Monocyte,time: Day1,treatment: PARDS
GSM7979263	GSE250448	blood	tissue: blood,cell line: primary human cell,cell type: Monocyte,time: Day1,treatment: PARDS
GSM7979264	GSE250448	blood	tissue: blood,cell line: primary human cell,cell type: Monocyte,time: Day1,treatment: PARDS
GSM7979265	GSE250448	blood	tissue: blood,cell line: primary human cell,cell type: Monocyte,time: Day1,treatment: PARDS
GSM7979266	GSE250448	blood	tissue: blood,cell line: primary human cell,cell type: Monocyte,time: Day1,treatment: PARDS
GSM7979267	GSE250448	blood	tissue: blood,cell line: primary human cell,cell type: Monocyte,time: Day1,treatment: at_risk
GSM7979268	GSE250448	blood	tissue: blood,cell line: primary human cell,cell type: Monocyte,time: Day1,treatment: PARDS
GSM7979269	GSE250448	blood	tissue: blood,cell line: primary human cell,cell type: Monocyte,time: Day1,treatment: PARDS
GSM7979270	GSE250448	blood	tissue: blood,cell line: primary human cell,cell type: Monocyte,time: Day1,treatment: PARDS
GSM7979271	GSE250448	blood	tissue: blood,cell line: primary human cell,cell type: Monocyte,time: Day1,treatment: at_risk
GSM7979272	GSE250448	blood	tissue: blood,cell line: primary human cell,cell type: Monocyte,time: Day1,treatment: at_risk
GSM7979273	GSE250448	blood	tissue: blood,cell line: primary human cell,cell type: Monocyte,time: Day1,treatment: PARDS
GSM7979274	GSE250448	blood	tissue: blood,cell line: primary human cell,cell type: Monocyte,time: Day1,treatment: at_risk
GSM7979275	GSE250448	blood	tissue: blood,cell line: primary human cell,cell type: Monocyte,time: Day1,treatment: PARDS
GSM7979276	GSE250448	blood	tissue: blood,cell line: primary human cell,cell type: Monocyte,time: Day1,treatment: PARDS
GSM7979277	GSE250448	blood	tissue: blood,cell line: primary human cell,cell type: Monocyte,time: Day1,treatment: PARDS
GSM7979278	GSE250448	blood	tissue: blood,cell line: primary human cell,cell type: Monocyte,time: Day1,treatment: PARDS
GSM7979279	GSE250448	blood	tissue: blood,cell line: primary human cell,cell type: Monocyte,time: Day1,treatment: PARDS
GSM7979280	GSE250448	blood	tissue: blood,cell line: primary human cell,cell type: Monocyte,time: Day1,treatment: PARDS
GSM7979281	GSE250448	blood	tissue: blood,cell line: primary human cell,cell type: Monocyte,time: Day1,treatment: PARDS
GSM7979282	GSE250448	blood	tissue: blood,cell line: primary human cell,cell type: Monocyte,time: Day1,treatment: PARDS
GSM7979283	GSE250448	blood	tissue: blood,cell line: primary human cell,cell type: Monocyte,time: Day1,treatment: at_risk
GSM7979284	GSE250448	blood	tissue: blood,cell line: primary human cell,cell type: Monocyte,time: Day1,treatment: PARDS
GSM7979285	GSE250448	blood	tissue: blood,cell line: primary human cell,cell type: Monocyte,time: Day1,treatment: PARDS
GSM7979286	GSE250448	blood	tissue: blood,cell line: primary human cell,cell type: Monocyte,time: Day1,treatment: PARDS
GSM7979287	GSE250448	blood	tissue: blood,cell line: primary human cell,cell type: Monocyte,time: Day1,treatment: PARDS
GSM7979288	GSE250448	blood	tissue: blood,cell line: primary human cell,cell type: Monocyte,time: Day1,treatment: at_risk
GSM7979289	GSE250448	blood	tissue: blood,cell line: primary human cell,cell type: Monocyte,time: Day1,treatment: PARDS
GSM7979290	GSE250448	blood	tissue: blood,cell line: primary human cell,cell type: Monocyte,time: Day1,treatment: PARDS
GSM7979291	GSE250448	blood	tissue: blood,cell line: primary human cell,cell type: Monocyte,time: Day1,treatment: PARDS
GSM7979292	GSE250448	blood	tissue: blood,cell line: primary human cell,cell type: Monocyte,time: Day1,treatment: PARDS
GSM7979293	GSE250448	blood	tissue: blood,cell line: primary human cell,cell type: Monocyte,time: Day1,treatment: PARDS
GSM7979294	GSE250448	blood	tissue: blood,cell line: primary human cell,cell type: Monocyte,time: Day1,treatment: at_risk
GSM7979295	GSE250448	blood	tissue: blood,cell line: primary human cell,cell type: Monocyte,time: Day1,treatment: at_risk
GSM7979296	GSE250448	blood	tissue: blood,cell line: primary human cell,cell type: Monocyte,time: Day1,treatment: PARDS
GSM7979297	GSE250448	blood	tissue: blood,cell line: primary human cell,cell type: Monocyte,time: Day1,treatment: PARDS
GSM7979298	GSE250448	blood	tissue: blood,cell line: primary human cell,cell type: Monocyte,time: Day1,treatment: at_risk
GSM7979299	GSE250448	blood	tissue: blood,cell line: primary human cell,cell type: Monocyte,time: Day1,treatment: at_risk
GSM7979300	GSE250448	blood	tissue: blood,cell line: primary human cell,cell type: Monocyte,time: Day1,treatment: PARDS
GSM7979301	GSE250448	blood	tissue: blood,cell line: primary human cell,cell type: Monocyte,time: Day1,treatment: PARDS
GSM7979302	GSE250448	blood	tissue: blood,cell line: primary human cell,cell type: Monocyte,time: Day1,treatment: PARDS
GSM7979303	GSE250448	blood	tissue: blood,cell line: primary human cell,cell type: Monocyte,time: Day1,treatment: at_risk
GSM7979304	GSE250448	blood	tissue: blood,cell line: primary human cell,cell type: Monocyte,time: Day1,treatment: PARDS
GSM7979305	GSE250448	blood	tissue: blood,cell line: primary human cell,cell type: Monocyte,time: Day1,treatment: PARDS
GSM7979306	GSE250448	blood	tissue: blood,cell line: primary human cell,cell type: Monocyte,time: Day1,treatment: at_risk
GSM7979307	GSE250448	blood	tissue: blood,cell line: primary human cell,cell type: Monocyte,time: Day1,treatment: PARDS
GSM7979308	GSE250448	blood	tissue: blood,cell line: primary human cell,cell type: Monocyte,time: Day1,treatment: PARDS
GSM7979309	GSE250448	blood	tissue: blood,cell line: primary human cell,cell type: Monocyte,time: Day1,treatment: PARDS
GSM7979310	GSE250448	blood	tissue: blood,cell line: primary human cell,cell type: Monocyte,time: Day1,treatment: PARDS
GSM7979311	GSE250448	blood	tissue: blood,cell line: primary human cell,cell type: Monocyte,time: Day2,treatment: PARDS
GSM7979312	GSE250448	blood	tissue: blood,cell line: primary human cell,cell type: Monocyte,time: Day1,treatment: PARDS
GSM7979313	GSE250448	blood	tissue: blood,cell line: primary human cell,cell type: Monocyte,time: Day2,treatment: PARDS
GSM7979314	GSE250448	blood	tissue: blood,cell line: primary human cell,cell type: Monocyte,time: Day1,treatment: PARDS
GSM7979315	GSE250448	blood	tissue: blood,cell line: primary human cell,cell type: Monocyte,time: Day2,treatment: PARDS
GSM7979316	GSE250448	blood	tissue: blood,cell line: primary human cell,cell type: Monocyte,time: Day1,treatment: PARDS
GSM7979317	GSE250448	blood	tissue: blood,cell line: primary human cell,cell type: Monocyte,time: Day2,treatment: PARDS
GSM7979318	GSE250448	blood	tissue: blood,cell line: primary human cell,cell type: Monocyte,time: Day1,treatment: at_risk
GSM7979319	GSE250448	blood	tissue: blood,cell line: primary human cell,cell type: Monocyte,time: Day1,treatment: PARDS
GSM7979320	GSE250448	blood	tissue: blood,cell line: primary human cell,cell type: Monocyte,time: Day2,treatment: PARDS
GSM7979321	GSE250448	blood	tissue: blood,cell line: primary human cell,cell type: Monocyte,time: Day1,treatment: PARDS
GSM7979322	GSE250448	blood	tissue: blood,cell line: primary human cell,cell type: Monocyte,time: Day2,treatment: PARDS
GSM7979341	GSE250453	Cells	tissue: Cells,cell line: Primary,cell type: Peripheral blood mononuclear cells,genotype: Non-responder,treatment: Basal
GSM7979342	GSE250453	Cells	tissue: Cells,cell line: Primary,cell type: Peripheral blood mononuclear cells,genotype: Non-responder,treatment: Treated
GSM7979343	GSE250453	Cells	tissue: Cells,cell line: Primary,cell type: Peripheral blood mononuclear cells,genotype: Responder,treatment: Basal
GSM7979344	GSE250453	Cells	tissue: Cells,cell line: Primary,cell type: Peripheral blood mononuclear cells,genotype: Responder,treatment: Basal
GSM7979345	GSE250453	Cells	tissue: Cells,cell line: Primary,cell type: Peripheral blood mononuclear cells,genotype: Responder,treatment: Treated
GSM7979346	GSE250453	Cells	tissue: Cells,cell line: Primary,cell type: Peripheral blood mononuclear cells,genotype: Non-responder,treatment: Treated
GSM7979347	GSE250453	Cells	tissue: Cells,cell line: Primary,cell type: Peripheral blood mononuclear cells,genotype: Responder,treatment: Treated
GSM7979348	GSE250453	Cells	tissue: Cells,cell line: Primary,cell type: Peripheral blood mononuclear cells,genotype: Non-responder,treatment: Basal
GSM7979349	GSE250453	Cells	tissue: Cells,cell line: Primary,cell type: Peripheral blood mononuclear cells,genotype: Responder,treatment: Basal
GSM7979350	GSE250453	Cells	tissue: Cells,cell line: Primary,cell type: Peripheral blood mononuclear cells,genotype: Non-responder,treatment: Basal
GSM7979351	GSE250453	Cells	tissue: Cells,cell line: Primary,cell type: Peripheral blood mononuclear cells,genotype: Responder,treatment: Basal
GSM7979352	GSE250453	Cells	tissue: Cells,cell line: Primary,cell type: Peripheral blood mononuclear cells,genotype: Responder,treatment: Basal
GSM7979353	GSE250453	Cells	tissue: Cells,cell line: Primary,cell type: Peripheral blood mononuclear cells,genotype: Non-responder,treatment: Basal
GSM7979354	GSE250453	Cells	tissue: Cells,cell line: Primary,cell type: Peripheral blood mononuclear cells,genotype: Non-responder,treatment: Treated
GSM7979355	GSE250453	Cells	tissue: Cells,cell line: Primary,cell type: Peripheral blood mononuclear cells,genotype: Responder,treatment: Treated
GSM7979356	GSE250453	Cells	tissue: Cells,cell line: Primary,cell type: Peripheral blood mononuclear cells,genotype: Non-responder,treatment: Treated
GSM7979357	GSE250453	Cells	tissue: Cells,cell line: Primary,cell type: Peripheral blood mononuclear cells,genotype: Responder,treatment: Treated
GSM7979358	GSE250453	Cells	tissue: Cells,cell line: Primary,cell type: Peripheral blood mononuclear cells,genotype: Non-responder,treatment: Treated
GSM7979359	GSE250453	Cells	tissue: Cells,cell line: Primary,cell type: Peripheral blood mononuclear cells,genotype: Non-responder,treatment: Basal
GSM7979360	GSE250453	Cells	tissue: Cells,cell line: Primary,cell type: Peripheral blood mononuclear cells,genotype: Responder,treatment: Treated
GSM7979364	GSE250455	Muscle	tissue: Muscle,genotype: Amyotrophic lateral sclerosis (ALS),treatment: Exercise
GSM7979365	GSE250455	Muscle	tissue: Muscle,genotype: Amyotrophic lateral sclerosis (ALS),treatment: Exercise
GSM7979366	GSE250455	Muscle	tissue: Muscle,genotype: Amyotrophic lateral sclerosis (ALS),treatment: Exercise
GSM7979367	GSE250455	Muscle	tissue: Muscle,genotype: Amyotrophic lateral sclerosis (ALS),treatment: Exercise
GSM7979368	GSE250455	Muscle	tissue: Muscle,genotype: Amyotrophic lateral sclerosis (ALS),treatment: Exercise
GSM7979369	GSE250455	Muscle	tissue: Muscle,genotype: Amyotrophic lateral sclerosis (ALS),treatment: Exercise
GSM7979370	GSE250455	Muscle	tissue: Muscle,genotype: Amyotrophic lateral sclerosis (ALS),treatment: Exercise
GSM7979371	GSE250455	Muscle	tissue: Muscle,genotype: Amyotrophic lateral sclerosis (ALS),treatment: Exercise
GSM7979372	GSE250455	Muscle	tissue: Muscle,genotype: Amyotrophic lateral sclerosis (ALS),treatment: Exercise
GSM7979373	GSE250455	Muscle	tissue: Muscle,genotype: Amyotrophic lateral sclerosis (ALS),treatment: Exercise
GSM7979374	GSE250455	Muscle	tissue: Muscle,genotype: Amyotrophic lateral sclerosis (ALS),treatment: Exercise
GSM7979375	GSE250455	Muscle	tissue: Muscle,genotype: Amyotrophic lateral sclerosis (ALS),treatment: Exercise
GSM7979376	GSE250455	Muscle	tissue: Muscle,genotype: Amyotrophic lateral sclerosis (ALS),treatment: Exercise
GSM7979377	GSE250455	Muscle	tissue: Muscle,genotype: Amyotrophic lateral sclerosis (ALS),treatment: Exercise
GSM7979426	GSE250463	Monocyte-derived dendritic cells	cell type: Monocyte-derived dendritic cells,treatment: Control
GSM7979427	GSE250463	Monocyte-derived dendritic cells	cell type: Monocyte-derived dendritic cells,treatment: Control
GSM7979428	GSE250463	Monocyte-derived dendritic cells	cell type: Monocyte-derived dendritic cells,treatment: Control
GSM7979429	GSE250463	Monocyte-derived dendritic cells	cell type: Monocyte-derived dendritic cells,treatment: Control
GSM7979430	GSE250463	Monocyte-derived dendritic cells	cell type: Monocyte-derived dendritic cells,treatment: Control
GSM7979431	GSE250463	Monocyte-derived dendritic cells	cell type: Monocyte-derived dendritic cells,treatment: Control
GSM7979432	GSE250463	Monocyte-derived dendritic cells	cell type: Monocyte-derived dendritic cells,treatment: LPS
GSM7979433	GSE250463	Monocyte-derived dendritic cells	cell type: Monocyte-derived dendritic cells,treatment: LPS
GSM7979434	GSE250463	Monocyte-derived dendritic cells	cell type: Monocyte-derived dendritic cells,treatment: LPS
GSM7979435	GSE250463	Monocyte-derived dendritic cells	cell type: Monocyte-derived dendritic cells,treatment: LPS
GSM7979436	GSE250463	Monocyte-derived dendritic cells	cell type: Monocyte-derived dendritic cells,treatment: LPS
GSM7979437	GSE250463	Monocyte-derived dendritic cells	cell type: Monocyte-derived dendritic cells,treatment: LPS
GSM7979438	GSE250463	Monocyte-derived dendritic cells	cell type: Monocyte-derived dendritic cells,treatment: Al-CPI 1 uM
GSM7979439	GSE250463	Monocyte-derived dendritic cells	cell type: Monocyte-derived dendritic cells,treatment: Al-CPI 1 uM
GSM7979440	GSE250463	Monocyte-derived dendritic cells	cell type: Monocyte-derived dendritic cells,treatment: Al-CPI 1 uM
GSM7979441	GSE250463	Monocyte-derived dendritic cells	cell type: Monocyte-derived dendritic cells,treatment: Al-CPI 1 uM
GSM7979442	GSE250463	Monocyte-derived dendritic cells	cell type: Monocyte-derived dendritic cells,treatment: Al-CPI 1 uM
GSM7979443	GSE250463	Monocyte-derived dendritic cells	cell type: Monocyte-derived dendritic cells,treatment: Al-CPI 1 uM
GSM7979444	GSE250463	Monocyte-derived dendritic cells	cell type: Monocyte-derived dendritic cells,treatment: Al-CPI 0.1 uM
GSM7979445	GSE250463	Monocyte-derived dendritic cells	cell type: Monocyte-derived dendritic cells,treatment: Al-CPI 0.1 uM
GSM7979446	GSE250463	Monocyte-derived dendritic cells	cell type: Monocyte-derived dendritic cells,treatment: Al-CPI 0.1 uM
GSM7979447	GSE250463	Monocyte-derived dendritic cells	cell type: Monocyte-derived dendritic cells,treatment: Al-CPI 0.1 uM
GSM7979448	GSE250463	Monocyte-derived dendritic cells	cell type: Monocyte-derived dendritic cells,treatment: Al-CPI 0.1 uM
GSM7979449	GSE250463	Monocyte-derived dendritic cells	cell type: Monocyte-derived dendritic cells,treatment: Al-CPI 0.1 uM
GSM7979450	GSE250463	Monocyte-derived dendritic cells	cell type: Monocyte-derived dendritic cells,treatment: LPS + Al-CPI 1 uM
GSM7979451	GSE250463	Monocyte-derived dendritic cells	cell type: Monocyte-derived dendritic cells,treatment: LPS + Al-CPI 1 uM
GSM7979452	GSE250463	Monocyte-derived dendritic cells	cell type: Monocyte-derived dendritic cells,treatment: LPS + Al-CPI 1 uM
GSM7979453	GSE250463	Monocyte-derived dendritic cells	cell type: Monocyte-derived dendritic cells,treatment: LPS + Al-CPI 1 uM
GSM7979454	GSE250463	Monocyte-derived dendritic cells	cell type: Monocyte-derived dendritic cells,treatment: LPS + Al-CPI 1 uM
GSM7979455	GSE250463	Monocyte-derived dendritic cells	cell type: Monocyte-derived dendritic cells,treatment: LPS + Al-CPI 1 uM
GSM7979456	GSE250463	Monocyte-derived dendritic cells	cell type: Monocyte-derived dendritic cells,treatment: LPS + Al-CPI 0.1 uM
GSM7979457	GSE250463	Monocyte-derived dendritic cells	cell type: Monocyte-derived dendritic cells,treatment: LPS + Al-CPI 0.1 uM
GSM7979458	GSE250463	Monocyte-derived dendritic cells	cell type: Monocyte-derived dendritic cells,treatment: LPS + Al-CPI 0.1 uM
GSM7979459	GSE250463	Monocyte-derived dendritic cells	cell type: Monocyte-derived dendritic cells,treatment: LPS + Al-CPI 0.1 uM
GSM7979460	GSE250463	Monocyte-derived dendritic cells	cell type: Monocyte-derived dendritic cells,treatment: LPS + Al-CPI 0.1 uM
GSM7979461	GSE250463	Monocyte-derived dendritic cells	cell type: Monocyte-derived dendritic cells,treatment: LPS + Al-CPI 0.1 uM
GSM7979462	GSE250463	Monocyte-derived dendritic cells	cell type: Monocyte-derived dendritic cells,treatment: LPS + ABF
GSM7979463	GSE250463	Monocyte-derived dendritic cells	cell type: Monocyte-derived dendritic cells,treatment: LPS + ABF
GSM7979464	GSE250463	Monocyte-derived dendritic cells	cell type: Monocyte-derived dendritic cells,treatment: LPS + ABF
GSM7979465	GSE250463	Monocyte-derived dendritic cells	cell type: Monocyte-derived dendritic cells,treatment: LPS + ABF
GSM7979466	GSE250463	Monocyte-derived dendritic cells	cell type: Monocyte-derived dendritic cells,treatment: LPS + ABF
GSM7979467	GSE250463	Monocyte-derived dendritic cells	cell type: Monocyte-derived dendritic cells,treatment: LPS + ABF
GSM7979502	GSE250466_GSE250467	DIPG17	cell line: DIPG17,cell type: Diffuse intrinsic pontine glioma (DIPG) cells,genotype: WT
GSM7979503	GSE250466_GSE250467	DIPG17	cell line: DIPG17,cell type: Diffuse intrinsic pontine glioma (DIPG) cells,genotype: WT
GSM7979504	GSE250466_GSE250467	DIPG17	cell line: DIPG17,cell type: Diffuse intrinsic pontine glioma (DIPG) cells,genotype: CREB5 KD
GSM7979505	GSE250466_GSE250467	DIPG17	cell line: DIPG17,cell type: Diffuse intrinsic pontine glioma (DIPG) cells,genotype: CREB5 KD
GSM7979557	GSE250471	U937	cell line: U937,cell type: Monocytes,genotype: WT,treatment: control
GSM7979558	GSE250471	U937	cell line: U937,cell type: Monocytes,genotype: WT,treatment: Macrophage differentiation
GSM7979559	GSE250471	U937	cell line: U937,cell type: Monocytes,genotype: WT,treatment: OBE
GSM7979560	GSE250471	U937	cell line: U937,cell type: Monocytes,genotype: WT,treatment: M1
GSM7979561	GSE250471	U937	cell line: U937,cell type: Monocytes,genotype: WT,treatment: UA
GSM7979562	GSE250471	U937	cell line: U937,cell type: Monocytes,genotype: WT,treatment: OA
GSM7979563	GSE250471	U937	cell line: U937,cell type: Monocytes,genotype: WT,treatment: UAL
GSM7979564	GSE250471	U937	cell line: U937,cell type: Monocytes,genotype: WT,treatment: control
GSM7979565	GSE250471	U937	cell line: U937,cell type: Monocytes,genotype: WT,treatment: Macrophage differentiation
GSM7979566	GSE250471	U937	cell line: U937,cell type: Monocytes,genotype: WT,treatment: OBE
GSM7979567	GSE250471	U937	cell line: U937,cell type: Monocytes,genotype: WT,treatment: M1
GSM7979568	GSE250471	U937	cell line: U937,cell type: Monocytes,genotype: WT,treatment: UA
GSM7979569	GSE250471	U937	cell line: U937,cell type: Monocytes,genotype: WT,treatment: OA
GSM7979570	GSE250471	U937	cell line: U937,cell type: Monocytes,genotype: WT,treatment: UAL
GSM7979571	GSE250471	U937	cell line: U937,cell type: Monocytes,genotype: WT,treatment: control
GSM7979572	GSE250471	U937	cell line: U937,cell type: Monocytes,genotype: WT,treatment: Macrophage differentiation
GSM7979573	GSE250471	U937	cell line: U937,cell type: Monocytes,genotype: WT,treatment: OBE
GSM7979574	GSE250471	U937	cell line: U937,cell type: Monocytes,genotype: WT,treatment: M1
GSM7979575	GSE250471	U937	cell line: U937,cell type: Monocytes,genotype: WT,treatment: UA
GSM7979576	GSE250471	U937	cell line: U937,cell type: Monocytes,genotype: WT,treatment: OA
GSM7979577	GSE250471	U937	cell line: U937,cell type: Monocytes,genotype: WT,treatment: UAL
GSM7979578	GSE250472	neural rosette	cell line: iPS_1,cell type: neural rosette,genotype: KO,treatment: n/a
GSM7979579	GSE250472	neural rosette	cell line: iPS_1,cell type: neural rosette,genotype: KO,treatment: n/a
GSM7979580	GSE250472	neural rosette	cell line: iPS_1,cell type: neural rosette,genotype: KO,treatment: n/a
GSM7979581	GSE250472	iPSC	cell line: iPS_1,cell type: iPSC,genotype: KO,treatment: n/a
GSM7979582	GSE250472	iPSC	cell line: iPS_1,cell type: iPSC,genotype: KO,treatment: n/a
GSM7979583	GSE250472	iPSC	cell line: iPS_1,cell type: iPSC,genotype: KO,treatment: n/a
GSM7979584	GSE250472	neural rosette	cell line: iPS_1,cell type: neural rosette,genotype: control,treatment: n/a
GSM7979585	GSE250472	neural rosette	cell line: iPS_1,cell type: neural rosette,genotype: control,treatment: n/a
GSM7979586	GSE250472	neural rosette	cell line: iPS_1,cell type: neural rosette,genotype: control,treatment: n/a
GSM7979587	GSE250472	iPSC	cell line: iPS_1,cell type: iPSC,genotype: control,treatment: n/a
GSM7979588	GSE250472	iPSC	cell line: iPS_1,cell type: iPSC,genotype: control,treatment: n/a
GSM7979589	GSE250472	iPSC	cell line: iPS_1,cell type: iPSC,genotype: control,treatment: n/a
GSM7979590	GSE250472	neural rosette	cell line: iPS240_11,cell type: neural rosette,genotype: patient,treatment: n/a
GSM7979591	GSE250472	neural rosette	cell line: iPS240_11,cell type: neural rosette,genotype: patient,treatment: n/a
GSM7979592	GSE250472	neural rosette	cell line: iPS240_11,cell type: neural rosette,genotype: patient,treatment: n/a
GSM7979593	GSE250472	iPSC	cell line: iPS240_11,cell type: iPSC,genotype: patient,treatment: n/a
GSM7979594	GSE250472	iPSC	cell line: iPS240_11,cell type: iPSC,genotype: patient,treatment: n/a
GSM7979595	GSE250472	iPSC	cell line: iPS240_11,cell type: iPSC,genotype: patient,treatment: n/a
GSM7979608	GSE250474	human umbilical vein endothelial cells (HUVECs)	cell type: human umbilical vein endothelial cells (HUVECs),genotype: control,treatment: TGFÎ²-treated
GSM7979609	GSE250474	human umbilical vein endothelial cells (HUVECs)	cell type: human umbilical vein endothelial cells (HUVECs),genotype: control,treatment: TGFÎ²-treated
GSM7979610	GSE250474	human umbilical vein endothelial cells (HUVECs)	cell type: human umbilical vein endothelial cells (HUVECs),genotype: control,treatment: TGFÎ²-treated
GSM7979611	GSE250474	human umbilical vein endothelial cells (HUVECs)	cell type: human umbilical vein endothelial cells (HUVECs),genotype: PRKAA1 knockdown,treatment: TGFÎ²-treated
GSM7979612	GSE250474	human umbilical vein endothelial cells (HUVECs)	cell type: human umbilical vein endothelial cells (HUVECs),genotype: PRKAA1 knockdown,treatment: TGFÎ²-treated
GSM7979613	GSE250474	human umbilical vein endothelial cells (HUVECs)	cell type: human umbilical vein endothelial cells (HUVECs),genotype: PRKAA1 knockdown,treatment: TGFÎ²-treated
GSM7979824	GSE250492	U2OS	cell line: U2OS,cell type: osteosarcoma cells,genotype: WT
GSM7979825	GSE250492	U2OS	cell line: U2OS,cell type: osteosarcoma cells,genotype: WT
GSM7979826	GSE250492	U2OS	cell line: U2OS,cell type: osteosarcoma cells,genotype: WT
GSM7979827	GSE250492	U2OS	cell line: U2OS,cell type: osteosarcoma cells,genotype: MED13 IDR overexpression
GSM7979828	GSE250492	U2OS	cell line: U2OS,cell type: osteosarcoma cells,genotype: MED13 IDR overexpression
GSM7979829	GSE250492	U2OS	cell line: U2OS,cell type: osteosarcoma cells,genotype: MED13 IDR overexpression
GSM7979854	GSE250499	healthy gastric mucosa	tissue: healthy gastric mucosa
GSM7979855	GSE250499	healthy gastric mucosa	tissue: healthy gastric mucosa
GSM7979856	GSE250499	healthy gastric mucosa	tissue: healthy gastric mucosa
GSM7979857	GSE250499	healthy gastric mucosa	tissue: healthy gastric mucosa
GSM7979858	GSE250499	healthy gastric mucosa	tissue: healthy gastric mucosa
GSM7979859	GSE250499	healthy gastric mucosa	tissue: healthy gastric mucosa
GSM7979860	GSE250499	healthy gastric mucosa	tissue: healthy gastric mucosa
GSM7979861	GSE250499	healthy gastric mucosa	tissue: healthy gastric mucosa
GSM7979862	GSE250499	healthy gastric mucosa	tissue: healthy gastric mucosa
GSM7979863	GSE250499	healthy gastric mucosa	tissue: healthy gastric mucosa
GSM7979864	GSE250499	healthy gastric mucosa	tissue: healthy gastric mucosa
GSM7979865	GSE250499	healthy gastric mucosa	tissue: healthy gastric mucosa
GSM7979866	GSE250499	healthy gastric mucosa	tissue: healthy gastric mucosa
GSM7979867	GSE250499	healthy gastric mucosa	tissue: healthy gastric mucosa
GSM7979868	GSE250499	healthy gastric mucosa	tissue: healthy gastric mucosa
GSM7979869	GSE250499	healthy gastric mucosa	tissue: healthy gastric mucosa
GSM7979870	GSE250499	healthy gastric mucosa	tissue: healthy gastric mucosa
GSM7979871	GSE250499	healthy gastric mucosa	tissue: healthy gastric mucosa
GSM7979872	GSE250499	healthy gastric mucosa	tissue: healthy gastric mucosa
GSM7979873	GSE250499	healthy gastric mucosa	tissue: healthy gastric mucosa
GSM7979874	GSE250499	healthy gastric mucosa	tissue: healthy gastric mucosa
GSM7979875	GSE250499	healthy gastric mucosa	tissue: healthy gastric mucosa
GSM7979876	GSE250499	healthy gastric mucosa	tissue: healthy gastric mucosa
GSM7979877	GSE250499	healthy gastric mucosa	tissue: healthy gastric mucosa
GSM7979878	GSE250499	healthy gastric mucosa	tissue: healthy gastric mucosa
GSM7979879	GSE250499	healthy gastric mucosa	tissue: healthy gastric mucosa
GSM7979880	GSE250499	healthy gastric mucosa	tissue: healthy gastric mucosa
GSM7979881	GSE250499	healthy gastric mucosa	tissue: healthy gastric mucosa
GSM7979882	GSE250499	healthy gastric mucosa	tissue: healthy gastric mucosa
GSM7979883	GSE250499	healthy gastric mucosa	tissue: healthy gastric mucosa
GSM7979884	GSE250499	healthy gastric mucosa	tissue: healthy gastric mucosa
GSM7979885	GSE250499	healthy gastric mucosa	tissue: healthy gastric mucosa
GSM7979886	GSE250499	healthy gastric mucosa	tissue: healthy gastric mucosa
GSM7979887	GSE250499	healthy gastric mucosa	tissue: healthy gastric mucosa
GSM7979888	GSE250499	healthy gastric mucosa	tissue: healthy gastric mucosa
GSM7979889	GSE250499	healthy gastric mucosa	tissue: healthy gastric mucosa
GSM7979890	GSE250499	healthy gastric mucosa	tissue: healthy gastric mucosa
GSM7979891	GSE250499	healthy gastric mucosa	tissue: healthy gastric mucosa
GSM7979892	GSE250499	healthy gastric mucosa	tissue: healthy gastric mucosa
GSM7979893	GSE250499	healthy gastric mucosa	tissue: healthy gastric mucosa
GSM7979894	GSE250499	healthy gastric mucosa	tissue: healthy gastric mucosa
GSM7979895	GSE250499	healthy gastric mucosa	tissue: healthy gastric mucosa
GSM7979896	GSE250499	healthy gastric mucosa	tissue: healthy gastric mucosa
GSM7979897	GSE250499	healthy gastric mucosa	tissue: healthy gastric mucosa
GSM7979898	GSE250499	healthy gastric mucosa	tissue: healthy gastric mucosa
GSM7979899	GSE250499	healthy gastric mucosa	tissue: healthy gastric mucosa
GSM7979900	GSE250499	healthy gastric mucosa	tissue: healthy gastric mucosa
GSM7979901	GSE250499	healthy gastric mucosa	tissue: healthy gastric mucosa
GSM7979902	GSE250499	healthy gastric mucosa	tissue: healthy gastric mucosa
GSM7979903	GSE250499	healthy gastric mucosa	tissue: healthy gastric mucosa
GSM7979904	GSE250499	healthy gastric mucosa	tissue: healthy gastric mucosa
GSM7979905	GSE250499	healthy gastric mucosa	tissue: healthy gastric mucosa
GSM7979906	GSE250499	healthy gastric mucosa	tissue: healthy gastric mucosa
GSM7979907	GSE250499	healthy gastric mucosa	tissue: healthy gastric mucosa
GSM7979908	GSE250499	healthy gastric mucosa	tissue: healthy gastric mucosa
GSM7979909	GSE250499	healthy gastric mucosa	tissue: healthy gastric mucosa
GSM7979910	GSE250499	healthy gastric mucosa	tissue: healthy gastric mucosa
GSM7979911	GSE250499	healthy gastric mucosa	tissue: healthy gastric mucosa
GSM7979912	GSE250499	healthy gastric mucosa	tissue: healthy gastric mucosa
GSM7979913	GSE250499	healthy gastric mucosa	tissue: healthy gastric mucosa
GSM7979914	GSE250499	healthy gastric mucosa	tissue: healthy gastric mucosa
GSM7979915	GSE250499	healthy gastric mucosa	tissue: healthy gastric mucosa
GSM7979916	GSE250499	healthy gastric mucosa	tissue: healthy gastric mucosa
GSM7979917	GSE250499	healthy gastric mucosa	tissue: healthy gastric mucosa
GSM7979918	GSE250499	healthy gastric mucosa	tissue: healthy gastric mucosa
GSM7979919	GSE250499	healthy gastric mucosa	tissue: healthy gastric mucosa
GSM7979920	GSE250499	healthy gastric mucosa	tissue: healthy gastric mucosa
GSM7979921	GSE250499	healthy gastric mucosa	tissue: healthy gastric mucosa
GSM798057	GSE32213	K562 cells	cell line: K562,knockdown: control
GSM798058	GSE32213	K562 cells	cell line: K562,knockdown: GATA1
GSM798059	GSE32213	K562 cells	cell line: K562,knockdown: GATA2
GSM7980876	GSE250521	Thyroid	cell type: total cell,tissue: Thyroid,Stage: Normal,treatment: none,time point: 0 week
GSM7980879	GSE250521	Thyroid	cell type: total cell,tissue: Thyroid,Stage: Papillary thyroid carcinoma,treatment: none,time point: 0 week
GSM7980880	GSE250521	Thyroid	cell type: total cell,tissue: Thyroid,Stage: Papillary thyroid carcinoma,treatment: none,time point: 0 week
GSM7980881	GSE250521	Thyroid	cell type: total cell,tissue: Thyroid,Stage: Papillary thyroid carcinoma,treatment: none,time point: 0 week
GSM7980882	GSE250521	Thyroid	cell type: total cell,tissue: Thyroid,Stage: Locally advanced papillary thyroid carcinoma,treatment: none,time point: 0 week
GSM7980884	GSE250521	Thyroid	cell type: total cell,tissue: Thyroid,Stage: Locally advanced papillary thyroid carcinoma,treatment: none,time point: 0 week
GSM7980911	GSE250525	Human subcutaneous adipose tissue	tissue: Human subcutaneous adipose tissue,cell type: Pre-adipocytes,time: Day0
GSM7980912	GSE250525	Human subcutaneous adipose tissue	tissue: Human subcutaneous adipose tissue,cell type: Adipocytes,time: Day14
GSM7980913	GSE250525	Human subcutaneous adipose tissue	tissue: Human subcutaneous adipose tissue,cell type: Pre-adipocytes,time: Day0
GSM7980914	GSE250525	Human subcutaneous adipose tissue	tissue: Human subcutaneous adipose tissue,cell type: Adipocytes,time: Day14
GSM7980915	GSE250525	Human subcutaneous adipose tissue	tissue: Human subcutaneous adipose tissue,cell type: Pre-adipocytes,time: Day0
GSM7980916	GSE250525	Human subcutaneous adipose tissue	tissue: Human subcutaneous adipose tissue,cell type: Adipocytes,time: Day14
GSM7980953	GSE250532_GSE250559	HEK-RAF-ER	cell line: HEK-RAF-ER,genotype: EGR1_FOS,clone: clone 1,treatment: tamoxifen (4OHT),time: 12 hrs,replicate: R1
GSM7980954	GSE250532_GSE250559	HEK-RAF-ER	cell line: HEK-RAF-ER,genotype: EGR1_FOS,clone: clone 1,treatment: tamoxifen (4OHT),time: 12 hrs,replicate: R2
GSM7980955	GSE250532_GSE250559	HEK-RAF-ER	cell line: HEK-RAF-ER,genotype: EGR1_FOS,clone: clone 1,treatment: tamoxifen (4OHT),time: 12 hrs,replicate: R3
GSM7980956	GSE250532_GSE250559	HEK-RAF-ER	cell line: HEK-RAF-ER,genotype: EGR1_FOS,clone: clone 1,treatment: tamoxifen (4OHT),time: 18 hrs,replicate: R1
GSM7980957	GSE250532_GSE250559	HEK-RAF-ER	cell line: HEK-RAF-ER,genotype: EGR1_FOS,clone: clone 1,treatment: tamoxifen (4OHT),time: 18 hrs,replicate: R2
GSM7980958	GSE250532_GSE250559	HEK-RAF-ER	cell line: HEK-RAF-ER,genotype: EGR1_FOS,clone: clone 1,treatment: tamoxifen (4OHT),time: 18 hrs,replicate: R3
GSM7980959	GSE250532_GSE250559	HEK-RAF-ER	cell line: HEK-RAF-ER,genotype: EGR1_FOS,clone: clone 1,treatment: tamoxifen (4OHT),time: 6 hrs,replicate: R1
GSM7980960	GSE250532_GSE250559	HEK-RAF-ER	cell line: HEK-RAF-ER,genotype: EGR1_FOS,clone: clone 1,treatment: tamoxifen (4OHT),time: 6 hrs,replicate: R2
GSM7980961	GSE250532_GSE250559	HEK-RAF-ER	cell line: HEK-RAF-ER,genotype: EGR1_FOS,clone: clone 1,treatment: tamoxifen (4OHT),time: 6 hrs,replicate: R3
GSM7980962	GSE250532_GSE250559	HEK-RAF-ER	cell line: HEK-RAF-ER,genotype: EGR1_FOS,clone: clone 1,treatment: none,time: utr1,replicate: R1
GSM7980963	GSE250532_GSE250559	HEK-RAF-ER	cell line: HEK-RAF-ER,genotype: EGR1_FOS,clone: clone 1,treatment: none,time: utr1,replicate: R2
GSM7980964	GSE250532_GSE250559	HEK-RAF-ER	cell line: HEK-RAF-ER,genotype: EGR1_FOS,clone: clone 1,treatment: none,time: utr1,replicate: R3
GSM7980965	GSE250532_GSE250559	HEK-RAF-ER	cell line: HEK-RAF-ER,genotype: EGR1_FOS,clone: clone 1,treatment: none,time: utr2,replicate: R1
GSM7980966	GSE250532_GSE250559	HEK-RAF-ER	cell line: HEK-RAF-ER,genotype: EGR1_FOS,clone: clone 1,treatment: none,time: utr2,replicate: R2
GSM7980967	GSE250532_GSE250559	HEK-RAF-ER	cell line: HEK-RAF-ER,genotype: EGR1_FOS,clone: clone 1,treatment: none,time: utr2,replicate: R3
GSM7980968	GSE250532_GSE250559	HEK-RAF-ER	cell line: HEK-RAF-ER,genotype: EGR1_FOS,clone: clone 2,treatment: tamoxifen (4OHT),time: 12 hrs,replicate: R1
GSM7980969	GSE250532_GSE250559	HEK-RAF-ER	cell line: HEK-RAF-ER,genotype: EGR1_FOS,clone: clone 2,treatment: tamoxifen (4OHT),time: 12 hrs,replicate: R2
GSM7980970	GSE250532_GSE250559	HEK-RAF-ER	cell line: HEK-RAF-ER,genotype: EGR1_FOS,clone: clone 2,treatment: tamoxifen (4OHT),time: 12 hrs,replicate: R3
GSM7980971	GSE250532_GSE250559	HEK-RAF-ER	cell line: HEK-RAF-ER,genotype: EGR1_FOS,clone: clone 2,treatment: tamoxifen (4OHT),time: 18 hrs,replicate: R1
GSM7980972	GSE250532_GSE250559	HEK-RAF-ER	cell line: HEK-RAF-ER,genotype: EGR1_FOS,clone: clone 2,treatment: tamoxifen (4OHT),time: 18 hrs,replicate: R2
GSM7980973	GSE250532_GSE250559	HEK-RAF-ER	cell line: HEK-RAF-ER,genotype: EGR1_FOS,clone: clone 2,treatment: tamoxifen (4OHT),time: 18 hrs,replicate: R3
GSM7980974	GSE250532_GSE250559	HEK-RAF-ER	cell line: HEK-RAF-ER,genotype: EGR1_FOS,clone: clone 2,treatment: tamoxifen (4OHT),time: 6 hrs,replicate: R1
GSM7980975	GSE250532_GSE250559	HEK-RAF-ER	cell line: HEK-RAF-ER,genotype: EGR1_FOS,clone: clone 2,treatment: tamoxifen (4OHT),time: 6 hrs,replicate: R2
GSM7980976	GSE250532_GSE250559	HEK-RAF-ER	cell line: HEK-RAF-ER,genotype: EGR1_FOS,clone: clone 2,treatment: tamoxifen (4OHT),time: 6 hrs,replicate: R3
GSM7980977	GSE250532_GSE250559	HEK-RAF-ER	cell line: HEK-RAF-ER,genotype: EGR1_FOS,clone: clone 2,treatment: none,time: utr1,replicate: R1
GSM7980978	GSE250532_GSE250559	HEK-RAF-ER	cell line: HEK-RAF-ER,genotype: EGR1_FOS,clone: clone 2,treatment: none,time: utr1,replicate: R2
GSM7980979	GSE250532_GSE250559	HEK-RAF-ER	cell line: HEK-RAF-ER,genotype: EGR1_FOS,clone: clone 2,treatment: none,time: utr1,replicate: R3
GSM7980980	GSE250532_GSE250559	HEK-RAF-ER	cell line: HEK-RAF-ER,genotype: EGR1_FOS,clone: clone 2,treatment: none,time: utr2,replicate: R1
GSM7980981	GSE250532_GSE250559	HEK-RAF-ER	cell line: HEK-RAF-ER,genotype: EGR1_FOS,clone: clone 2,treatment: none,time: utr2,replicate: R2
GSM7980982	GSE250532_GSE250559	HEK-RAF-ER	cell line: HEK-RAF-ER,genotype: EGR1_FOS,clone: clone 2,treatment: none,time: utr2,replicate: R3
GSM7980983	GSE250532_GSE250559	HEK-RAF-ER	cell line: HEK-RAF-ER,genotype: EGR1_FOS,clone: clone 3,treatment: tamoxifen (4OHT),time: 12 hrs,replicate: R1
GSM7980984	GSE250532_GSE250559	HEK-RAF-ER	cell line: HEK-RAF-ER,genotype: EGR1_FOS,clone: clone 3,treatment: tamoxifen (4OHT),time: 12 hrs,replicate: R2
GSM7980985	GSE250532_GSE250559	HEK-RAF-ER	cell line: HEK-RAF-ER,genotype: EGR1_FOS,clone: clone 3,treatment: tamoxifen (4OHT),time: 12 hrs,replicate: R3
GSM7980986	GSE250532_GSE250559	HEK-RAF-ER	cell line: HEK-RAF-ER,genotype: EGR1_FOS,clone: clone 3,treatment: tamoxifen (4OHT),time: 18 hrs,replicate: R1
GSM7980987	GSE250532_GSE250559	HEK-RAF-ER	cell line: HEK-RAF-ER,genotype: EGR1_FOS,clone: clone 3,treatment: tamoxifen (4OHT),time: 18 hrs,replicate: R2
GSM7980988	GSE250532_GSE250559	HEK-RAF-ER	cell line: HEK-RAF-ER,genotype: EGR1_FOS,clone: clone 3,treatment: tamoxifen (4OHT),time: 18 hrs,replicate: R3
GSM7980989	GSE250532_GSE250559	HEK-RAF-ER	cell line: HEK-RAF-ER,genotype: EGR1_FOS,clone: clone 3,treatment: tamoxifen (4OHT),time: 6 hrs,replicate: R1
GSM7980990	GSE250532_GSE250559	HEK-RAF-ER	cell line: HEK-RAF-ER,genotype: EGR1_FOS,clone: clone 3,treatment: tamoxifen (4OHT),time: 6 hrs,replicate: R2
GSM7980991	GSE250532_GSE250559	HEK-RAF-ER	cell line: HEK-RAF-ER,genotype: EGR1_FOS,clone: clone 3,treatment: tamoxifen (4OHT),time: 6 hrs,replicate: R3
GSM7980992	GSE250532_GSE250559	HEK-RAF-ER	cell line: HEK-RAF-ER,genotype: EGR1_FOS,clone: clone 3,treatment: none,time: utr1,replicate: R1
GSM7980993	GSE250532_GSE250559	HEK-RAF-ER	cell line: HEK-RAF-ER,genotype: EGR1_FOS,clone: clone 3,treatment: none,time: utr1,replicate: R2
GSM7980994	GSE250532_GSE250559	HEK-RAF-ER	cell line: HEK-RAF-ER,genotype: EGR1_FOS,clone: clone 3,treatment: none,time: utr1,replicate: R3
GSM7980995	GSE250532_GSE250559	HEK-RAF-ER	cell line: HEK-RAF-ER,genotype: EGR1_FOS,clone: clone 3,treatment: none,time: utr2,replicate: R1
GSM7980996	GSE250532_GSE250559	HEK-RAF-ER	cell line: HEK-RAF-ER,genotype: EGR1_FOS,clone: clone 3,treatment: none,time: utr2,replicate: R2
GSM7980997	GSE250532_GSE250559	HEK-RAF-ER	cell line: HEK-RAF-ER,genotype: EGR1_FOS,clone: clone 3,treatment: none,time: utr2,replicate: R3
GSM7980998	GSE250532_GSE250559	HEK-RAF-ER	cell line: HEK-RAF-ER,genotype: FOS_EGR1,clone: clone 1,treatment: tamoxifen (4OHT),time: 12 hrs,replicate: R1
GSM7980999	GSE250532_GSE250559	HEK-RAF-ER	cell line: HEK-RAF-ER,genotype: FOS_EGR1,clone: clone 1,treatment: tamoxifen (4OHT),time: 12 hrs,replicate: R2
GSM7981000	GSE250532_GSE250559	HEK-RAF-ER	cell line: HEK-RAF-ER,genotype: FOS_EGR1,clone: clone 1,treatment: tamoxifen (4OHT),time: 18 hrs,replicate: R1
GSM7981001	GSE250532_GSE250559	HEK-RAF-ER	cell line: HEK-RAF-ER,genotype: FOS_EGR1,clone: clone 1,treatment: tamoxifen (4OHT),time: 18 hrs,replicate: R2
GSM7981002	GSE250532_GSE250559	HEK-RAF-ER	cell line: HEK-RAF-ER,genotype: FOS_EGR1,clone: clone 1,treatment: tamoxifen (4OHT),time: 6 hrs,replicate: R1
GSM7981003	GSE250532_GSE250559	HEK-RAF-ER	cell line: HEK-RAF-ER,genotype: FOS_EGR1,clone: clone 1,treatment: tamoxifen (4OHT),time: 6 hrs,replicate: R2
GSM7981004	GSE250532_GSE250559	HEK-RAF-ER	cell line: HEK-RAF-ER,genotype: FOS_EGR1,clone: clone 1,treatment: none,time: utr1,replicate: R1
GSM7981005	GSE250532_GSE250559	HEK-RAF-ER	cell line: HEK-RAF-ER,genotype: FOS_EGR1,clone: clone 1,treatment: none,time: utr1,replicate: R2
GSM7981006	GSE250532_GSE250559	HEK-RAF-ER	cell line: HEK-RAF-ER,genotype: FOS_EGR1,clone: clone 1,treatment: none,time: utr2,replicate: R1
GSM7981007	GSE250532_GSE250559	HEK-RAF-ER	cell line: HEK-RAF-ER,genotype: FOS_EGR1,clone: clone 1,treatment: none,time: utr2,replicate: R2
GSM7981008	GSE250532_GSE250559	HEK-RAF-ER	cell line: HEK-RAF-ER,genotype: FOS_EGR1,clone: clone 2,treatment: tamoxifen (4OHT),time: 12 hrs,replicate: R1
GSM7981009	GSE250532_GSE250559	HEK-RAF-ER	cell line: HEK-RAF-ER,genotype: FOS_EGR1,clone: clone 2,treatment: tamoxifen (4OHT),time: 12 hrs,replicate: R2
GSM7981010	GSE250532_GSE250559	HEK-RAF-ER	cell line: HEK-RAF-ER,genotype: FOS_EGR1,clone: clone 2,treatment: tamoxifen (4OHT),time: 18 hrs,replicate: R1
GSM7981011	GSE250532_GSE250559	HEK-RAF-ER	cell line: HEK-RAF-ER,genotype: FOS_EGR1,clone: clone 2,treatment: tamoxifen (4OHT),time: 18 hrs,replicate: R2
GSM7981012	GSE250532_GSE250559	HEK-RAF-ER	cell line: HEK-RAF-ER,genotype: FOS_EGR1,clone: clone 2,treatment: tamoxifen (4OHT),time: 6 hrs,replicate: R1
GSM7981013	GSE250532_GSE250559	HEK-RAF-ER	cell line: HEK-RAF-ER,genotype: FOS_EGR1,clone: clone 2,treatment: tamoxifen (4OHT),time: 6 hrs,replicate: R2
GSM7981014	GSE250532_GSE250559	HEK-RAF-ER	cell line: HEK-RAF-ER,genotype: FOS_EGR1,clone: clone 2,treatment: none,time: utr1,replicate: R1
GSM7981015	GSE250532_GSE250559	HEK-RAF-ER	cell line: HEK-RAF-ER,genotype: FOS_EGR1,clone: clone 2,treatment: none,time: utr1,replicate: R2
GSM7981016	GSE250532_GSE250559	HEK-RAF-ER	cell line: HEK-RAF-ER,genotype: FOS_EGR1,clone: clone 2,treatment: none,time: utr2,replicate: R1
GSM7981017	GSE250532_GSE250559	HEK-RAF-ER	cell line: HEK-RAF-ER,genotype: FOS_EGR1,clone: clone 2,treatment: none,time: utr2,replicate: R2
GSM7981018	GSE250532_GSE250559	HEK-RAF-ER	cell line: HEK-RAF-ER,genotype: EGR1,clone: clone 1,treatment: tamoxifen (4OHT),time: 12 hrs,replicate: R1
GSM7981019	GSE250532_GSE250559	HEK-RAF-ER	cell line: HEK-RAF-ER,genotype: EGR1,clone: clone 1,treatment: tamoxifen (4OHT),time: 12 hrs,replicate: R2
GSM7981020	GSE250532_GSE250559	HEK-RAF-ER	cell line: HEK-RAF-ER,genotype: EGR1,clone: clone 1,treatment: tamoxifen (4OHT),time: 18 hrs,replicate: R1
GSM7981021	GSE250532_GSE250559	HEK-RAF-ER	cell line: HEK-RAF-ER,genotype: EGR1,clone: clone 1,treatment: tamoxifen (4OHT),time: 18 hrs,replicate: R2
GSM7981022	GSE250532_GSE250559	HEK-RAF-ER	cell line: HEK-RAF-ER,genotype: EGR1,clone: clone 1,treatment: tamoxifen (4OHT),time: 6 hrs,replicate: R1
GSM7981023	GSE250532_GSE250559	HEK-RAF-ER	cell line: HEK-RAF-ER,genotype: EGR1,clone: clone 1,treatment: tamoxifen (4OHT),time: 6 hrs,replicate: R2
GSM7981024	GSE250532_GSE250559	HEK-RAF-ER	cell line: HEK-RAF-ER,genotype: EGR1,clone: clone 1,treatment: none,time: utr1,replicate: R1
GSM7981025	GSE250532_GSE250559	HEK-RAF-ER	cell line: HEK-RAF-ER,genotype: EGR1,clone: clone 1,treatment: none,time: utr1,replicate: R2
GSM7981026	GSE250532_GSE250559	HEK-RAF-ER	cell line: HEK-RAF-ER,genotype: EGR1,clone: clone 1,treatment: none,time: utr2,replicate: R1
GSM7981027	GSE250532_GSE250559	HEK-RAF-ER	cell line: HEK-RAF-ER,genotype: EGR1,clone: clone 1,treatment: none,time: utr2,replicate: R2
GSM7981028	GSE250532_GSE250559	HEK-RAF-ER	cell line: HEK-RAF-ER,genotype: EGR1,clone: clone 1,treatment: tamoxifen (4OHT),time: 12 hrs,replicate: R1
GSM7981029	GSE250532_GSE250559	HEK-RAF-ER	cell line: HEK-RAF-ER,genotype: EGR1,clone: clone 1,treatment: tamoxifen (4OHT),time: 12 hrs,replicate: R2
GSM7981030	GSE250532_GSE250559	HEK-RAF-ER	cell line: HEK-RAF-ER,genotype: EGR1,clone: clone 1,treatment: tamoxifen (4OHT),time: 18 hrs,replicate: R1
GSM7981031	GSE250532_GSE250559	HEK-RAF-ER	cell line: HEK-RAF-ER,genotype: EGR1,clone: clone 1,treatment: tamoxifen (4OHT),time: 18 hrs,replicate: R2
GSM7981032	GSE250532_GSE250559	HEK-RAF-ER	cell line: HEK-RAF-ER,genotype: EGR1,clone: clone 1,treatment: tamoxifen (4OHT),time: 6 hrs,replicate: R1
GSM7981033	GSE250532_GSE250559	HEK-RAF-ER	cell line: HEK-RAF-ER,genotype: EGR1,clone: clone 1,treatment: tamoxifen (4OHT),time: 6 hrs,replicate: R2
GSM7981034	GSE250532_GSE250559	HEK-RAF-ER	cell line: HEK-RAF-ER,genotype: EGR1,clone: clone 1,treatment: none,time: utr1,replicate: R1
GSM7981035	GSE250532_GSE250559	HEK-RAF-ER	cell line: HEK-RAF-ER,genotype: EGR1,clone: clone 1,treatment: none,time: utr1,replicate: R2
GSM7981036	GSE250532_GSE250559	HEK-RAF-ER	cell line: HEK-RAF-ER,genotype: EGR1,clone: clone 1,treatment: none,time: utr2,replicate: R1
GSM7981037	GSE250532_GSE250559	HEK-RAF-ER	cell line: HEK-RAF-ER,genotype: EGR1,clone: clone 1,treatment: none,time: utr2,replicate: R2
GSM7981038	GSE250532_GSE250559	HEK-RAF-ER	cell line: HEK-RAF-ER,genotype: FOS,clone: clone 1,treatment: tamoxifen (4OHT),time: 12 hrs,replicate: R1
GSM7981039	GSE250532_GSE250559	HEK-RAF-ER	cell line: HEK-RAF-ER,genotype: FOS,clone: clone 1,treatment: tamoxifen (4OHT),time: 12 hrs,replicate: R2
GSM7981040	GSE250532_GSE250559	HEK-RAF-ER	cell line: HEK-RAF-ER,genotype: FOS,clone: clone 1,treatment: tamoxifen (4OHT),time: 18 hrs,replicate: R1
GSM7981041	GSE250532_GSE250559	HEK-RAF-ER	cell line: HEK-RAF-ER,genotype: FOS,clone: clone 1,treatment: tamoxifen (4OHT),time: 18 hrs,replicate: R2
GSM7981042	GSE250532_GSE250559	HEK-RAF-ER	cell line: HEK-RAF-ER,genotype: FOS,clone: clone 1,treatment: tamoxifen (4OHT),time: 6 hrs,replicate: R1
GSM7981043	GSE250532_GSE250559	HEK-RAF-ER	cell line: HEK-RAF-ER,genotype: FOS,clone: clone 1,treatment: tamoxifen (4OHT),time: 6 hrs,replicate: R2
GSM7981044	GSE250532_GSE250559	HEK-RAF-ER	cell line: HEK-RAF-ER,genotype: FOS,clone: clone 1,treatment: none,time: utr1,replicate: R1
GSM7981045	GSE250532_GSE250559	HEK-RAF-ER	cell line: HEK-RAF-ER,genotype: FOS,clone: clone 1,treatment: none,time: utr1,replicate: R2
GSM7981046	GSE250532_GSE250559	HEK-RAF-ER	cell line: HEK-RAF-ER,genotype: FOS,clone: clone 1,treatment: none,time: utr2,replicate: R1
GSM7981047	GSE250532_GSE250559	HEK-RAF-ER	cell line: HEK-RAF-ER,genotype: FOS,clone: clone 1,treatment: none,time: utr2,replicate: R2
GSM7981048	GSE250532_GSE250559	HEK-RAF-ER	cell line: HEK-RAF-ER,genotype: FOS,clone: mix,treatment: tamoxifen (4OHT),time: 6 hrs,replicate: R1
GSM7981049	GSE250532_GSE250559	HEK-RAF-ER	cell line: HEK-RAF-ER,genotype: FOS,clone: mix,treatment: tamoxifen (4OHT),time: 12 hrs,replicate: R1
GSM7981050	GSE250532_GSE250559	HEK-RAF-ER	cell line: HEK-RAF-ER,genotype: FOS,clone: mix,treatment: tamoxifen (4OHT),time: 18 hrs,replicate: R1
GSM7981051	GSE250532_GSE250559	HEK-RAF-ER	cell line: HEK-RAF-ER,genotype: FOS,clone: mix,treatment: none,time: utr1,replicate: R1
GSM7981052	GSE250532_GSE250559	HEK-RAF-ER	cell line: HEK-RAF-ER,genotype: FOS,clone: mix,treatment: none,time: utr2,replicate: R1
GSM7981053	GSE250532_GSE250559	HEK-RAF-ER	cell line: HEK-RAF-ER,genotype: WT,clone: clone 1,treatment: tamoxifen (4OHT),time: 12 hrs,replicate: R1
GSM7981054	GSE250532_GSE250559	HEK-RAF-ER	cell line: HEK-RAF-ER,genotype: WT,clone: clone 1,treatment: tamoxifen (4OHT),time: 12 hrs,replicate: R2
GSM7981055	GSE250532_GSE250559	HEK-RAF-ER	cell line: HEK-RAF-ER,genotype: WT,clone: clone 1,treatment: tamoxifen (4OHT),time: 18 hrs,replicate: R1
GSM7981056	GSE250532_GSE250559	HEK-RAF-ER	cell line: HEK-RAF-ER,genotype: WT,clone: clone 1,treatment: tamoxifen (4OHT),time: 18 hrs,replicate: R2
GSM7981057	GSE250532_GSE250559	HEK-RAF-ER	cell line: HEK-RAF-ER,genotype: WT,clone: clone 1,treatment: tamoxifen (4OHT),time: 6 hrs,replicate: R1
GSM7981058	GSE250532_GSE250559	HEK-RAF-ER	cell line: HEK-RAF-ER,genotype: WT,clone: clone 1,treatment: tamoxifen (4OHT),time: 6 hrs,replicate: R2
GSM7981059	GSE250532_GSE250559	HEK-RAF-ER	cell line: HEK-RAF-ER,genotype: WT,clone: clone 1,treatment: none,time: utr1,replicate: R1
GSM7981060	GSE250532_GSE250559	HEK-RAF-ER	cell line: HEK-RAF-ER,genotype: WT,clone: clone 1,treatment: none,time: utr1,replicate: R2
GSM7981061	GSE250532_GSE250559	HEK-RAF-ER	cell line: HEK-RAF-ER,genotype: WT,clone: clone 1,treatment: none,time: utr2,replicate: R1
GSM7981062	GSE250532_GSE250559	HEK-RAF-ER	cell line: HEK-RAF-ER,genotype: WT,clone: clone 1,treatment: none,time: utr2,replicate: R2
GSM7981063	GSE250532_GSE250559	HEK-RAF-ER	cell line: HEK-RAF-ER,genotype: WT,clone: clone 2,treatment: tamoxifen (4OHT),time: 6 hrs,replicate: R1
GSM7981064	GSE250532_GSE250559	HEK-RAF-ER	cell line: HEK-RAF-ER,genotype: WT,clone: clone 2,treatment: tamoxifen (4OHT),time: 12 hrs,replicate: R1
GSM7981065	GSE250532_GSE250559	HEK-RAF-ER	cell line: HEK-RAF-ER,genotype: WT,clone: clone 2,treatment: tamoxifen (4OHT),time: 18 hrs,replicate: R1
GSM7981066	GSE250532_GSE250559	HEK-RAF-ER	cell line: HEK-RAF-ER,genotype: WT,clone: clone 2,treatment: none,time: utr1,replicate: R1
GSM7981067	GSE250532_GSE250559	HEK-RAF-ER	cell line: HEK-RAF-ER,genotype: WT,clone: clone 2,treatment: none,time: utr2,replicate: R1
GSM7981068	GSE250532_GSE250559	HEK-RAF-ER	cell line: HEK-RAF-ER,genotype: WT,clone: clone 3,treatment: tamoxifen (4OHT),time: 12 hrs,replicate: R1
GSM7981069	GSE250532_GSE250559	HEK-RAF-ER	cell line: HEK-RAF-ER,genotype: WT,clone: clone 3,treatment: tamoxifen (4OHT),time: 12 hrs,replicate: R2
GSM7981070	GSE250532_GSE250559	HEK-RAF-ER	cell line: HEK-RAF-ER,genotype: WT,clone: clone 3,treatment: tamoxifen (4OHT),time: 18 hrs,replicate: R1
GSM7981071	GSE250532_GSE250559	HEK-RAF-ER	cell line: HEK-RAF-ER,genotype: WT,clone: clone 3,treatment: tamoxifen (4OHT),time: 18 hrs,replicate: R2
GSM7981072	GSE250532_GSE250559	HEK-RAF-ER	cell line: HEK-RAF-ER,genotype: WT,clone: clone 3,treatment: tamoxifen (4OHT),time: 6 hrs,replicate: R1
GSM7981073	GSE250532_GSE250559	HEK-RAF-ER	cell line: HEK-RAF-ER,genotype: WT,clone: clone 3,treatment: tamoxifen (4OHT),time: 6 hrs,replicate: R2
GSM7981074	GSE250532_GSE250559	HEK-RAF-ER	cell line: HEK-RAF-ER,genotype: WT,clone: clone 3,treatment: none,time: utr1,replicate: R1
GSM7981075	GSE250532_GSE250559	HEK-RAF-ER	cell line: HEK-RAF-ER,genotype: WT,clone: clone 3,treatment: none,time: utr1,replicate: R2
GSM7981076	GSE250532_GSE250559	HEK-RAF-ER	cell line: HEK-RAF-ER,genotype: WT,clone: clone 3,treatment: none,time: utr2,replicate: R1
GSM7981077	GSE250532_GSE250559	HEK-RAF-ER	cell line: HEK-RAF-ER,genotype: WT,clone: clone 3,treatment: none,time: utr2,replicate: R2
GSM7981078	GSE250532_GSE250559	HEK-RAF-ER	cell line: HEK-RAF-ER,genotype: WT,clone: clone 4,treatment: tamoxifen (4OHT),time: 12 hrs,replicate: R1
GSM7981079	GSE250532_GSE250559	HEK-RAF-ER	cell line: HEK-RAF-ER,genotype: WT,clone: clone 4,treatment: tamoxifen (4OHT),time: 12 hrs,replicate: R2
GSM7981080	GSE250532_GSE250559	HEK-RAF-ER	cell line: HEK-RAF-ER,genotype: WT,clone: clone 4,treatment: tamoxifen (4OHT),time: 18 hrs,replicate: R1
GSM7981081	GSE250532_GSE250559	HEK-RAF-ER	cell line: HEK-RAF-ER,genotype: WT,clone: clone 4,treatment: tamoxifen (4OHT),time: 18 hrs,replicate: R2
GSM7981082	GSE250532_GSE250559	HEK-RAF-ER	cell line: HEK-RAF-ER,genotype: WT,clone: clone 4,treatment: tamoxifen (4OHT),time: 6 hrs,replicate: R1
GSM7981083	GSE250532_GSE250559	HEK-RAF-ER	cell line: HEK-RAF-ER,genotype: WT,clone: clone 4,treatment: tamoxifen (4OHT),time: 6 hrs,replicate: R2
GSM7981084	GSE250532_GSE250559	HEK-RAF-ER	cell line: HEK-RAF-ER,genotype: WT,clone: clone 4,treatment: none,time: utr1,replicate: R1
GSM7981085	GSE250532_GSE250559	HEK-RAF-ER	cell line: HEK-RAF-ER,genotype: WT,clone: clone 4,treatment: none,time: utr1,replicate: R2
GSM7981086	GSE250532_GSE250559	HEK-RAF-ER	cell line: HEK-RAF-ER,genotype: WT,clone: clone 4,treatment: none,time: utr2,replicate: R1
GSM7981087	GSE250532_GSE250559	HEK-RAF-ER	cell line: HEK-RAF-ER,genotype: WT,clone: clone 4,treatment: none,time: utr2,replicate: R2
GSM7981088	GSE250532_GSE250559	HEK-RAF-ER	cell line: HEK-RAF-ER,genotype: WT,clone: clone 5,treatment: tamoxifen (4OHT),time: 6 hrs,replicate: R1
GSM7981089	GSE250532_GSE250559	HEK-RAF-ER	cell line: HEK-RAF-ER,genotype: WT,clone: clone 5,treatment: tamoxifen (4OHT),time: 12 hrs,replicate: R1
GSM7981090	GSE250532_GSE250559	HEK-RAF-ER	cell line: HEK-RAF-ER,genotype: WT,clone: clone 5,treatment: tamoxifen (4OHT),time: 18 hrs,replicate: R1
GSM7981091	GSE250532_GSE250559	HEK-RAF-ER	cell line: HEK-RAF-ER,genotype: WT,clone: clone 5,treatment: none,time: utr1,replicate: R1
GSM7981092	GSE250532_GSE250559	HEK-RAF-ER	cell line: HEK-RAF-ER,genotype: WT,clone: clone 5,treatment: none,time: utr2,replicate: R1
GSM7981093	GSE250533_GSE250559	HEK-RAF-ER	replicate: R1,cell line: HEK-RAF-ER,time of_measurement: 1h,pulse length: 0.5h,treatment: tamoxifen (4OHT)
GSM7981094	GSE250533_GSE250559	HEK-RAF-ER	replicate: R1,cell line: HEK-RAF-ER,time of_measurement: 2h,pulse length: 0.5h,treatment: tamoxifen (4OHT)
GSM7981095	GSE250533_GSE250559	HEK-RAF-ER	replicate: R1,cell line: HEK-RAF-ER,time of_measurement: 4h,pulse length: 0.5h,treatment: tamoxifen (4OHT)
GSM7981096	GSE250533_GSE250559	HEK-RAF-ER	replicate: R1,cell line: HEK-RAF-ER,time of_measurement: 8h,pulse length: 0.5h,treatment: tamoxifen (4OHT)
GSM7981097	GSE250533_GSE250559	HEK-RAF-ER	replicate: R1,cell line: HEK-RAF-ER,time of_measurement: 2h,pulse length: 1h,treatment: tamoxifen (4OHT)
GSM7981098	GSE250533_GSE250559	HEK-RAF-ER	replicate: R1,cell line: HEK-RAF-ER,time of_measurement: 4h,pulse length: 1h,treatment: tamoxifen (4OHT)
GSM7981099	GSE250533_GSE250559	HEK-RAF-ER	replicate: R1,cell line: HEK-RAF-ER,time of_measurement: 8h,pulse length: 1h,treatment: tamoxifen (4OHT)
GSM7981100	GSE250533_GSE250559	HEK-RAF-ER	replicate: R1,cell line: HEK-RAF-ER,time of_measurement: 4h,pulse length: 2h,treatment: tamoxifen (4OHT)
GSM7981101	GSE250533_GSE250559	HEK-RAF-ER	replicate: R1,cell line: HEK-RAF-ER,time of_measurement: 8h,pulse length: 2h,treatment: tamoxifen (4OHT)
GSM7981102	GSE250533_GSE250559	HEK-RAF-ER	replicate: R1,cell line: HEK-RAF-ER,time of_measurement: 8h,pulse length: 4h,treatment: tamoxifen (4OHT)
GSM7981103	GSE250533_GSE250559	HEK-RAF-ER	replicate: R1,cell line: HEK-RAF-ER,time of_measurement: 0.5h,pulse length: 8h,treatment: tamoxifen (4OHT)
GSM7981104	GSE250533_GSE250559	HEK-RAF-ER	replicate: R1,cell line: HEK-RAF-ER,time of_measurement: 0h,pulse length: 8h,treatment: tamoxifen (4OHT)
GSM7981105	GSE250533_GSE250559	HEK-RAF-ER	replicate: R1,cell line: HEK-RAF-ER,time of_measurement: 1h,pulse length: 8h,treatment: tamoxifen (4OHT)
GSM7981106	GSE250533_GSE250559	HEK-RAF-ER	replicate: R1,cell line: HEK-RAF-ER,time of_measurement: 2h,pulse length: 8h,treatment: tamoxifen (4OHT)
GSM7981107	GSE250533_GSE250559	HEK-RAF-ER	replicate: R1,cell line: HEK-RAF-ER,time of_measurement: 4h,pulse length: 8h,treatment: tamoxifen (4OHT)
GSM7981108	GSE250533_GSE250559	HEK-RAF-ER	replicate: R1,cell line: HEK-RAF-ER,time of_measurement: 8h,pulse length: 8h,treatment: tamoxifen (4OHT)
GSM7981109	GSE250533_GSE250559	HEK-RAF-ER	replicate: R1,cell line: HEK-RAF-ER,time of_measurement: 0h,pulse length: 8h,treatment: tamoxifen (4OHT)
GSM7981110	GSE250533_GSE250559	HEK-RAF-ER	replicate: R1,cell line: HEK-RAF-ER,time of_measurement: 2h,pulse length: 8h,treatment: tamoxifen (4OHT)
GSM7981111	GSE250533_GSE250559	HEK-RAF-ER	replicate: R2,cell line: HEK-RAF-ER,time of_measurement: 0.5h,pulse length: 8h,treatment: tamoxifen (4OHT)
GSM7981112	GSE250533_GSE250559	HEK-RAF-ER	replicate: R2,cell line: HEK-RAF-ER,time of_measurement: 0h,pulse length: 8h,treatment: tamoxifen (4OHT)
GSM7981113	GSE250533_GSE250559	HEK-RAF-ER	replicate: R2,cell line: HEK-RAF-ER,time of_measurement: 1h,pulse length: 8h,treatment: tamoxifen (4OHT)
GSM7981114	GSE250533_GSE250559	HEK-RAF-ER	replicate: R2,cell line: HEK-RAF-ER,time of_measurement: 2h,pulse length: 8h,treatment: tamoxifen (4OHT)
GSM7981115	GSE250533_GSE250559	HEK-RAF-ER	replicate: R2,cell line: HEK-RAF-ER,time of_measurement: 4h,pulse length: 8h,treatment: tamoxifen (4OHT)
GSM7981116	GSE250533_GSE250559	HEK-RAF-ER	replicate: R2,cell line: HEK-RAF-ER,time of_measurement: 8h,pulse length: 8h,treatment: tamoxifen (4OHT)
GSM7981322	GSE250539	kidney; Embryo	tissue: kidney; Embryo,cell line: 293T,cell type: epithelial-like cell from kidney,genotype: WT,treatment: DMSO
GSM7981323	GSE250539	kidney; Embryo	tissue: kidney; Embryo,cell line: 293T,cell type: epithelial-like cell from kidney,genotype: WT,treatment: DMSO
GSM7981324	GSE250539	kidney; Embryo	tissue: kidney; Embryo,cell line: 293T,cell type: epithelial-like cell from kidney,genotype: WT,treatment: DMSO
GSM7981325	GSE250539	kidney; Embryo	tissue: kidney; Embryo,cell line: 293T,cell type: epithelial-like cell from kidney,genotype: WT,treatment: Panobinostat
GSM7981326	GSE250539	kidney; Embryo	tissue: kidney; Embryo,cell line: 294T,cell type: epithelial-like cell from kidney,genotype: WT,treatment: Panobinostat
GSM7981327	GSE250539	kidney; Embryo	tissue: kidney; Embryo,cell line: 295T,cell type: epithelial-like cell from kidney,genotype: WT,treatment: Panobinostat
GSM7981355	GSE250544_GSE250546	THP-1 macrophages	cell line: THP-1 macrophages,cell type: macrophages,treatment: medium
GSM7981356	GSE250544_GSE250546	THP-1 macrophages	cell line: THP-1 macrophages,cell type: macrophages,treatment: medium
GSM7981357	GSE250544_GSE250546	THP-1 macrophages	cell line: THP-1 macrophages,cell type: macrophages,treatment: LPS E. coli 10 ng/ml
GSM7981358	GSE250544_GSE250546	THP-1 macrophages	cell line: THP-1 macrophages,cell type: macrophages,treatment: LPS E. coli 10 ng/ml
GSM7981359	GSE250544_GSE250546	THP-1 macrophages	cell line: THP-1 macrophages,cell type: macrophages,treatment: LPS S. minnesota 10 ng/ml
GSM7981360	GSE250544_GSE250546	THP-1 macrophages	cell line: THP-1 macrophages,cell type: macrophages,treatment: LPS S. minnesota 10 ng/ml
GSM7981361	GSE250545_GSE250546	HEK Blue hTLR4 cells	cell line: HEK Blue hTLR4 cells,cell type: Human embryonic kidney cells,treatment: medium
GSM7981362	GSE250545_GSE250546	HEK Blue hTLR4 cells	cell line: HEK Blue hTLR4 cells,cell type: Human embryonic kidney cells,treatment: medium
GSM7981363	GSE250545_GSE250546	HEK Blue hTLR4 cells	cell line: HEK Blue hTLR4 cells,cell type: Human embryonic kidney cells,treatment: LPS E. coli 10 ng/ml
GSM7981364	GSE250545_GSE250546	HEK Blue hTLR4 cells	cell line: HEK Blue hTLR4 cells,cell type: Human embryonic kidney cells,treatment: LPS E. coli 10 ng/ml
GSM7981365	GSE250545_GSE250546	HEK Blue hTLR4 cells	cell line: HEK Blue hTLR4 cells,cell type: Human embryonic kidney cells,treatment: LPS S. minnesota 10 ng/ml
GSM7981366	GSE250545_GSE250546	HEK Blue hTLR4 cells	cell line: HEK Blue hTLR4 cells,cell type: Human embryonic kidney cells,treatment: LPS S. minnesota 10 ng/ml
GSM7981571	GSE250558_GSE250559	HEK-RAF-ER	cell line: HEK-RAF-ER,library type: mRNA,treatment: 4OHT (tamoxifen),replicate: R1,time: 6h
GSM7981572	GSE250558_GSE250559	HEK-RAF-ER	cell line: HEK-RAF-ER,library type: mRNA,treatment: 4OHT (tamoxifen),replicate: R2,time: 6h
GSM7981573	GSE250558_GSE250559	HEK-RAF-ER	cell line: HEK-RAF-ER,library type: mRNA,treatment: 4OHT (tamoxifen),replicate: R1,time: 12h
GSM7981574	GSE250558_GSE250559	HEK-RAF-ER	cell line: HEK-RAF-ER,library type: mRNA,treatment: 4OHT (tamoxifen),replicate: R2,time: 12h
GSM7981575	GSE250558_GSE250559	HEK-RAF-ER	cell line: HEK-RAF-ER,library type: mRNA,treatment: 4OHT (tamoxifen),replicate: R1,time: 18h
GSM7981576	GSE250558_GSE250559	HEK-RAF-ER	cell line: HEK-RAF-ER,library type: mRNA,treatment: 4OHT (tamoxifen),replicate: R2,time: 18h
GSM7981577	GSE250558_GSE250559	HEK-RAF-ER	cell line: HEK-RAF-ER,library type: CHRISPR guide,treatment: 4OHT (tamoxifen),replicate: R1,time: 6h
GSM7981583	GSE250558_GSE250559	HEK-RAF-ER	cell line: HEK-RAF-ER,library type: targeted enrichment,treatment: 4OHT (tamoxifen),replicate: R1,time: 6h
GSM7981584	GSE250558_GSE250559	HEK-RAF-ER	cell line: HEK-RAF-ER,library type: targeted enrichment,treatment: 4OHT (tamoxifen),replicate: R2,time: 6h
GSM7981586	GSE250558_GSE250559	HEK-RAF-ER	cell line: HEK-RAF-ER,library type: targeted enrichment,treatment: 4OHT (tamoxifen),replicate: R2,time: 12h
GSM7981587	GSE250558_GSE250559	HEK-RAF-ER	cell line: HEK-RAF-ER,library type: targeted enrichment,treatment: 4OHT (tamoxifen),replicate: R1,time: 18h
GSM7981597	GSE250561_GSE250562	tIMEC	cell line: tIMEC,cell type: Basal-like breast cancer,genotype: WT
GSM7981598	GSE250561_GSE250562	tIMEC	cell line: tIMEC,cell type: Basal-like breast cancer,genotype: WT
GSM7981600	GSE250561_GSE250562	tIMEC	cell line: tIMEC,cell type: Basal-like breast cancer,genotype: WT
GSM7981601	GSE250561_GSE250562	tIMEC	cell line: tIMEC,cell type: Basal-like breast cancer,genotype: ANP32E overexpression
GSM7981602	GSE250561_GSE250562	tIMEC	cell line: tIMEC,cell type: Basal-like breast cancer,genotype: ANP32E overexpression
GSM7981603	GSE250561_GSE250562	tIMEC	cell line: tIMEC,cell type: Basal-like breast cancer,genotype: ANP32E overexpression
GSM7981604	GSE250561_GSE250562	tIMEC	cell line: tIMEC,cell type: Basal-like breast cancer,genotype: ANP32E overexpression
GSM7981605	GSE250561_GSE250562	tIMEC	cell line: tIMEC,cell type: Basal-like breast cancer,genotype: ANP32E overexpression, RNaseH1 overexpression
GSM7981606	GSE250561_GSE250562	tIMEC	cell line: tIMEC,cell type: Basal-like breast cancer,genotype: ANP32E overexpression, RNaseH1 overexpression
GSM7981607	GSE250561_GSE250562	tIMEC	cell line: tIMEC,cell type: Basal-like breast cancer,genotype: ANP32E overexpression, RNaseH1 overexpression
GSM7981608	GSE250561_GSE250562	tIMEC	cell line: tIMEC,cell type: Basal-like breast cancer,genotype: ANP32E overexpression, RNaseH1 overexpression
GSM7981663	GSE250567	neuron	cell type: neuron,genotype: APPdup,donor: A1,batch: Batch 1,treatment: CBP,replicate: Rep1
GSM7981664	GSE250567	neuron	cell type: neuron,genotype: APPdup,donor: A1,batch: Batch 1,treatment: CBP,replicate: Rep2
GSM7981665	GSE250567	neuron	cell type: neuron,genotype: APPdup,donor: A1,batch: Batch 1,treatment: CBP,replicate: Rep3
GSM7981666	GSE250567	neuron	cell type: neuron,genotype: APPdup,donor: A1,batch: Batch 1,treatment: CTRL,replicate: Rep1
GSM7981667	GSE250567	neuron	cell type: neuron,genotype: APPdup,donor: A1,batch: Batch 1,treatment: CTRL,replicate: Rep2
GSM7981668	GSE250567	neuron	cell type: neuron,genotype: APPdup,donor: A1,batch: Batch 1,treatment: CTRL,replicate: Rep3
GSM7981669	GSE250567	neuron	cell type: neuron,genotype: APPdup,donor: A1,batch: Batch 1,treatment: P300,replicate: Rep1
GSM7981670	GSE250567	neuron	cell type: neuron,genotype: APPdup,donor: A1,batch: Batch 1,treatment: P300,replicate: Rep2
GSM7981671	GSE250567	neuron	cell type: neuron,genotype: APPdup,donor: A1,batch: Batch 1,treatment: P300,replicate: Rep3
GSM7981672	GSE250567	neuron	cell type: neuron,genotype: APPdup,donor: A2,batch: Batch 1,treatment: CBP,replicate: Rep1
GSM7981673	GSE250567	neuron	cell type: neuron,genotype: APPdup,donor: A2,batch: Batch 1,treatment: CBP,replicate: Rep2
GSM7981674	GSE250567	neuron	cell type: neuron,genotype: APPdup,donor: A2,batch: Batch 1,treatment: CBP,replicate: Rep3
GSM7981675	GSE250567	neuron	cell type: neuron,genotype: APPdup,donor: A2,batch: Batch 1,treatment: CTRL,replicate: Rep1
GSM7981676	GSE250567	neuron	cell type: neuron,genotype: APPdup,donor: A2,batch: Batch 1,treatment: CTRL,replicate: Rep2
GSM7981677	GSE250567	neuron	cell type: neuron,genotype: APPdup,donor: A2,batch: Batch 1,treatment: P300,replicate: Rep1
GSM7981678	GSE250567	neuron	cell type: neuron,genotype: NDC,donor: N1,batch: Batch 1,treatment: CBP,replicate: Rep1
GSM7981679	GSE250567	neuron	cell type: neuron,genotype: NDC,donor: N1,batch: Batch 1,treatment: CBP,replicate: Rep2
GSM7981680	GSE250567	neuron	cell type: neuron,genotype: NDC,donor: N1,batch: Batch 1,treatment: CBP,replicate: Rep3
GSM7981681	GSE250567	neuron	cell type: neuron,genotype: NDC,donor: N1,batch: Batch 1,treatment: CTRL,replicate: Rep1
GSM7981682	GSE250567	neuron	cell type: neuron,genotype: NDC,donor: N1,batch: Batch 1,treatment: CTRL,replicate: Rep2
GSM7981683	GSE250567	neuron	cell type: neuron,genotype: NDC,donor: N1,batch: Batch 1,treatment: P300,replicate: Rep1
GSM7981684	GSE250567	neuron	cell type: neuron,genotype: NDC,donor: N1,batch: Batch 1,treatment: P300,replicate: Rep2
GSM7981685	GSE250567	neuron	cell type: neuron,genotype: NDC,donor: N1,batch: Batch 1,treatment: P300,replicate: Rep3
GSM7981686	GSE250567	neuron	cell type: neuron,genotype: NDC,donor: N2,batch: Batch 1,treatment: CBP,replicate: Rep1
GSM7981687	GSE250567	neuron	cell type: neuron,genotype: NDC,donor: N2,batch: Batch 1,treatment: CBP,replicate: Rep2
GSM7981688	GSE250567	neuron	cell type: neuron,genotype: NDC,donor: N2,batch: Batch 1,treatment: CBP,replicate: Rep3
GSM7981689	GSE250567	neuron	cell type: neuron,genotype: NDC,donor: N2,batch: Batch 1,treatment: CTRL,replicate: Rep1
GSM7981690	GSE250567	neuron	cell type: neuron,genotype: NDC,donor: N2,batch: Batch 1,treatment: CTRL,replicate: Rep2
GSM7981691	GSE250567	neuron	cell type: neuron,genotype: NDC,donor: N2,batch: Batch 1,treatment: P300,replicate: Rep1
GSM7981692	GSE250567	neuron	cell type: neuron,genotype: NDC,donor: N2,batch: Batch 1,treatment: P300,replicate: Rep2
GSM7981693	GSE250567	neuron	cell type: neuron,genotype: NDC,donor: N2,batch: Batch 1,treatment: P300,replicate: Rep3
GSM7981694	GSE250567	neuron	cell type: neuron,genotype: APPdup,donor: A1,batch: Batch 2,treatment: CBP,replicate: Rep4
GSM7981695	GSE250567	neuron	cell type: neuron,genotype: APPdup,donor: A1,batch: Batch 2,treatment: CBP,replicate: Rep5
GSM7981696	GSE250567	neuron	cell type: neuron,genotype: APPdup,donor: A1,batch: Batch 2,treatment: CBP,replicate: Rep6
GSM7981697	GSE250567	neuron	cell type: neuron,genotype: APPdup,donor: A1,batch: Batch 2,treatment: CTRL,replicate: Rep4
GSM7981698	GSE250567	neuron	cell type: neuron,genotype: APPdup,donor: A1,batch: Batch 2,treatment: CTRL,replicate: Rep5
GSM7981699	GSE250567	neuron	cell type: neuron,genotype: APPdup,donor: A1,batch: Batch 2,treatment: CTRL,replicate: Rep6
GSM7981700	GSE250567	neuron	cell type: neuron,genotype: APPdup,donor: A1,batch: Batch 2,treatment: P300,replicate: Rep4
GSM7981701	GSE250567	neuron	cell type: neuron,genotype: APPdup,donor: A1,batch: Batch 2,treatment: P300,replicate: Rep5
GSM7981702	GSE250567	neuron	cell type: neuron,genotype: APPdup,donor: A1,batch: Batch 2,treatment: P300,replicate: Rep6
GSM7981703	GSE250567	neuron	cell type: neuron,genotype: APPdup,donor: A2,batch: Batch 2,treatment: CBP,replicate: Rep4
GSM7981704	GSE250567	neuron	cell type: neuron,genotype: APPdup,donor: A2,batch: Batch 2,treatment: CBP,replicate: Rep5
GSM7981705	GSE250567	neuron	cell type: neuron,genotype: APPdup,donor: A2,batch: Batch 2,treatment: CBP,replicate: Rep6
GSM7981706	GSE250567	neuron	cell type: neuron,genotype: APPdup,donor: A2,batch: Batch 2,treatment: CTRL,replicate: Rep3
GSM7981707	GSE250567	neuron	cell type: neuron,genotype: APPdup,donor: A2,batch: Batch 2,treatment: CTRL,replicate: Rep4
GSM7981708	GSE250567	neuron	cell type: neuron,genotype: APPdup,donor: A2,batch: Batch 2,treatment: CTRL,replicate: Rep5
GSM7981709	GSE250567	neuron	cell type: neuron,genotype: APPdup,donor: A2,batch: Batch 2,treatment: P300,replicate: Rep2
GSM7981710	GSE250567	neuron	cell type: neuron,genotype: APPdup,donor: A2,batch: Batch 2,treatment: P300,replicate: Rep3
GSM7981711	GSE250567	neuron	cell type: neuron,genotype: APPdup,donor: A2,batch: Batch 2,treatment: P300,replicate: Rep4
GSM7981712	GSE250567	neuron	cell type: neuron,genotype: NDC,donor: N2,batch: Batch 2,treatment: CBP,replicate: Rep4
GSM7981713	GSE250567	neuron	cell type: neuron,genotype: NDC,donor: N2,batch: Batch 2,treatment: CBP,replicate: Rep5
GSM7981714	GSE250567	neuron	cell type: neuron,genotype: NDC,donor: N2,batch: Batch 2,treatment: CBP,replicate: Rep6
GSM7981715	GSE250567	neuron	cell type: neuron,genotype: NDC,donor: N1,batch: Batch 2,treatment: CTRL,replicate: Rep3
GSM7981716	GSE250567	neuron	cell type: neuron,genotype: NDC,donor: N1,batch: Batch 2,treatment: CTRL,replicate: Rep4
GSM7981717	GSE250567	neuron	cell type: neuron,genotype: NDC,donor: N1,batch: Batch 2,treatment: CTRL,replicate: Rep5
GSM7981718	GSE250567	neuron	cell type: neuron,genotype: NDC,donor: N2,batch: Batch 2,treatment: P300,replicate: Rep4
GSM7981719	GSE250567	neuron	cell type: neuron,genotype: NDC,donor: N2,batch: Batch 2,treatment: P300,replicate: Rep5
GSM7981720	GSE250567	neuron	cell type: neuron,genotype: NDC,donor: N2,batch: Batch 2,treatment: P300,replicate: Rep6
GSM7981721	GSE250567	neuron	cell type: neuron,genotype: NDC,donor: N1,batch: Batch 2,treatment: CBP,replicate: Rep4
GSM7981722	GSE250567	neuron	cell type: neuron,genotype: NDC,donor: N1,batch: Batch 2,treatment: CBP,replicate: Rep5
GSM7981723	GSE250567	neuron	cell type: neuron,genotype: NDC,donor: N1,batch: Batch 2,treatment: CBP,replicate: Rep6
GSM7981724	GSE250567	neuron	cell type: neuron,genotype: NDC,donor: N2,batch: Batch 2,treatment: CTRL,replicate: Rep3
GSM7981725	GSE250567	neuron	cell type: neuron,genotype: NDC,donor: N2,batch: Batch 2,treatment: CTRL,replicate: Rep4
GSM7981726	GSE250567	neuron	cell type: neuron,genotype: NDC,donor: N2,batch: Batch 2,treatment: CTRL,replicate: Rep5
GSM7981727	GSE250567	neuron	cell type: neuron,genotype: NDC,donor: N1,batch: Batch 2,treatment: P300,replicate: Rep4
GSM7981728	GSE250567	neuron	cell type: neuron,genotype: NDC,donor: N1,batch: Batch 2,treatment: P300,replicate: Rep5
GSM7981729	GSE250567	neuron	cell type: neuron,genotype: NDC,donor: N1,batch: Batch 2,treatment: P300,replicate: Rep6
GSM7981730	GSE250567	iPSC	cell type: iPSC,genotype: NDC,donor: N1,batch: Batch 1,treatment: Untr,replicate: Rep1
GSM7981731	GSE250567	iPSC	cell type: iPSC,genotype: NDC,donor: N1,batch: Batch 1,treatment: Untr,replicate: Rep2
GSM7981732	GSE250567	iPSC	cell type: iPSC,genotype: NDC,donor: N1,batch: Batch 1,treatment: Untr,replicate: Rep3
GSM7981733	GSE250567	iPSC	cell type: iPSC,genotype: NDC,donor: N1,batch: Batch 1,treatment: Untr,replicate: Rep4
GSM7981734	GSE250567	iPSC	cell type: iPSC,genotype: NDC,donor: N1,batch: Batch 1,treatment: Untr,replicate: Rep5
GSM7981735	GSE250567	iPSC	cell type: iPSC,genotype: APPdup,donor: A2,batch: Batch 1,treatment: Untr,replicate: Rep1
GSM7981736	GSE250567	iPSC	cell type: iPSC,genotype: NDC,donor: N1,batch: Batch 1,treatment: Untr,replicate: Rep6
GSM7981737	GSE250567	iPSC	cell type: iPSC,genotype: NDC,donor: N2,batch: Batch 1,treatment: Untr,replicate: Rep1
GSM7981738	GSE250567	iPSC	cell type: iPSC,genotype: NDC,donor: N2,batch: Batch 1,treatment: Untr,replicate: Rep2
GSM7981739	GSE250567	iPSC	cell type: iPSC,genotype: NDC,donor: N2,batch: Batch 1,treatment: Untr,replicate: Rep3
GSM7981740	GSE250567	iPSC	cell type: iPSC,genotype: APPdup,donor: A1,batch: Batch 1,treatment: Untr,replicate: Rep1
GSM7981741	GSE250567	iPSC	cell type: iPSC,genotype: APPdup,donor: A1,batch: Batch 1,treatment: Untr,replicate: Rep2
GSM7981742	GSE250567	iPSC	cell type: iPSC,genotype: APPdup,donor: A1,batch: Batch 1,treatment: Untr,replicate: Rep3
GSM7981743	GSE250567	iPSC	cell type: iPSC,genotype: APPdup,donor: A2,batch: Batch 1,treatment: Untr,replicate: Rep2
GSM7981744	GSE250567	iPSC	cell type: iPSC,genotype: APPdup,donor: A2,batch: Batch 1,treatment: Untr,replicate: Rep3
GSM7981745	GSE250567	iPSC	cell type: iPSC,genotype: APPdup,donor: A2,batch: Batch 1,treatment: Untr,replicate: Rep4
GSM7981746	GSE250567	iPSC	cell type: iPSC,genotype: APPdup,donor: A2,batch: Batch 1,treatment: Untr,replicate: Rep5
GSM7981920	GSE250580	nasal lavage sample	participant id: 28-09-0001-4,Sex: Female,treatment: Placebo,age: 10,month: 0,nac: pre,tnss: 3.125,tsneez: 0.25,dose: 8,batch: P210-3,pct reads: 1,median cv: 0.375674,tissue: nasal lavage sample
GSM7981921	GSE250580	nasal lavage sample	participant id: 28-09-0001-4,Sex: Female,treatment: Placebo,age: 10,month: 0,nac: post,tnss: 3.125,tsneez: 0.25,dose: 8,batch: P210-3,pct reads: 1,median cv: 0.380398,tissue: nasal lavage sample
GSM7981922	GSE250580	nasal lavage sample	participant id: 28-09-0002-0,Sex: Female,treatment: Placebo,age: 12,month: 0,nac: pre,tnss: 3.8,tsneez: 1.2,dose: 5,batch: P210-3,pct reads: 1,median cv: 0.409641,tissue: nasal lavage sample
GSM7981923	GSE250580	nasal lavage sample	participant id: 28-09-0002-0,Sex: Female,treatment: Placebo,age: 12,month: 0,nac: post,tnss: 3.8,tsneez: 1.2,dose: 5,batch: P210-3,pct reads: 1,median cv: 0.399809,tissue: nasal lavage sample
GSM7981924	GSE250580	nasal lavage sample	participant id: 28-09-0004-2,Sex: Male,treatment: SCIT,age: 10,month: 0,nac: pre,tnss: 3.83333333333333,tsneez: 1,dose: 6,batch: P210-3,pct reads: 1,median cv: 0.404225,tissue: nasal lavage sample
GSM7981925	GSE250580	nasal lavage sample	participant id: 28-09-0004-2,Sex: Male,treatment: SCIT,age: 10,month: 0,nac: post,tnss: 3.83333333333333,tsneez: 1,dose: 6,batch: P210-3,pct reads: 1,median cv: 0.444069,tissue: nasal lavage sample
GSM7981926	GSE250580	nasal lavage sample	participant id: 28-07-0001-2,Sex: Male,treatment: SCIT,age: 14,month: 0,nac: post,tnss: 1.6,tsneez: 0.8,dose: 5,batch: P210-3,pct reads: 1,median cv: 0.371933,tissue: nasal lavage sample
GSM7981927	GSE250580	nasal lavage sample	participant id: 28-07-0002-3,Sex: Female,treatment: SCIT,age: 14,month: 0,nac: post,tnss: 2.25,tsneez: 0.875,dose: 8,batch: P210-3,pct reads: 1,median cv: 0.398678,tissue: nasal lavage sample
GSM7981928	GSE250580	nasal lavage sample	participant id: 28-07-0006-8,Sex: Male,treatment: Placebo,age: 13,month: 0,nac: pre,tnss: 3.11111111111111,tsneez: 0.666666666666667,dose: 9,batch: P210-3,pct reads: 1,median cv: 0.362703,tissue: nasal lavage sample
GSM7981929	GSE250580	nasal lavage sample	participant id: 28-07-0006-8,Sex: Male,treatment: Placebo,age: 13,month: 0,nac: post,tnss: 3.11111111111111,tsneez: 0.666666666666667,dose: 9,batch: P210-3,pct reads: 1,median cv: 0.382148,tissue: nasal lavage sample
GSM7981930	GSE250580	nasal lavage sample	participant id: 28-07-0005-7,Sex: Male,treatment: Placebo,age: 10,month: 0,nac: pre,tnss: 2.44444444444444,tsneez: 0.444444444444444,dose: 9,batch: P210-3,pct reads: 1,median cv: 0.38573,tissue: nasal lavage sample
GSM7981931	GSE250580	nasal lavage sample	participant id: 28-07-0005-7,Sex: Male,treatment: Placebo,age: 10,month: 0,nac: post,tnss: 2.44444444444444,tsneez: 0.444444444444444,dose: 9,batch: P210-3,pct reads: 1,median cv: 0.379023,tissue: nasal lavage sample
GSM7981932	GSE250580	nasal lavage sample	participant id: 28-06-0001-1,Sex: Male,treatment: SCIT,age: 12,month: 0,nac: pre,tnss: 1.5,tsneez: 0.5,dose: 8,batch: P210-3,pct reads: 1,median cv: 0.362825,tissue: nasal lavage sample
GSM7981933	GSE250580	nasal lavage sample	participant id: 28-06-0001-1,Sex: Male,treatment: SCIT,age: 12,month: 0,nac: post,tnss: 1.5,tsneez: 0.5,dose: 8,batch: P210-3,pct reads: 1,median cv: 0.384324,tissue: nasal lavage sample
GSM7981934	GSE250580	nasal lavage sample	participant id: 28-06-0003-3,Sex: Male,treatment: Placebo,age: 13,month: 0,nac: pre,tnss: 2.375,tsneez: 0.625,dose: 8,batch: P210-3,pct reads: 1,median cv: 0.382683,tissue: nasal lavage sample
GSM7981935	GSE250580	nasal lavage sample	participant id: 28-06-0003-3,Sex: Male,treatment: Placebo,age: 13,month: 0,nac: post,tnss: 2.375,tsneez: 0.625,dose: 8,batch: P210-3,pct reads: 1,median cv: 0.401699,tissue: nasal lavage sample
GSM7981936	GSE250580	nasal lavage sample	participant id: 28-06-0004-4,Sex: Female,treatment: SCIT,age: 14,month: 0,nac: pre,tnss: 3.42857142857143,tsneez: 0.428571428571429,dose: 7,batch: P210-3,pct reads: 1,median cv: 0.371449,tissue: nasal lavage sample
GSM7981937	GSE250580	nasal lavage sample	participant id: 28-06-0004-4,Sex: Female,treatment: SCIT,age: 14,month: 0,nac: post,tnss: 3.42857142857143,tsneez: 0.428571428571429,dose: 7,batch: P210-3,pct reads: 1,median cv: 0.377796,tissue: nasal lavage sample
GSM7981938	GSE250580	nasal lavage sample	participant id: 28-06-0014-3,Sex: Male,treatment: Placebo,age: 14,month: 0,nac: pre,tnss: 2.5,tsneez: 0.666666666666667,dose: 6,batch: P210-3,pct reads: 1,median cv: 0.372594,tissue: nasal lavage sample
GSM7981939	GSE250580	nasal lavage sample	participant id: 28-06-0014-3,Sex: Male,treatment: Placebo,age: 14,month: 0,nac: post,tnss: 2.5,tsneez: 0.666666666666667,dose: 6,batch: P210-3,pct reads: 1,median cv: 0.364048,tissue: nasal lavage sample
GSM7981940	GSE250580	nasal lavage sample	participant id: 28-03-0003-7,Sex: Male,treatment: SCIT,age: 14,month: 0,nac: pre,tnss: 3,tsneez: 0,dose: 5,batch: P210-3,pct reads: 1,median cv: 0.396064,tissue: nasal lavage sample
GSM7981941	GSE250580	nasal lavage sample	participant id: 28-03-0003-7,Sex: Male,treatment: SCIT,age: 14,month: 0,nac: post,tnss: 3,tsneez: 0,dose: 5,batch: P210-3,pct reads: 1,median cv: 0.39487,tissue: nasal lavage sample
GSM7981942	GSE250580	nasal lavage sample	participant id: 28-03-0002-6,Sex: Female,treatment: Placebo,age: 13,month: 0,nac: pre,tnss: 4,tsneez: 0,dose: 3,batch: P210-3,pct reads: 1,median cv: 0.445501,tissue: nasal lavage sample
GSM7981943	GSE250580	nasal lavage sample	participant id: 28-03-0004-8,Sex: Male,treatment: Placebo,age: 8,month: 0,nac: pre,tnss: 2.5,tsneez: 0.166666666666667,dose: 6,batch: P210-3,pct reads: 1,median cv: 0.379566,tissue: nasal lavage sample
GSM7981944	GSE250580	nasal lavage sample	participant id: 28-03-0004-8,Sex: Male,treatment: Placebo,age: 8,month: 0,nac: post,tnss: 2.5,tsneez: 0.166666666666667,dose: 6,batch: P210-3,pct reads: 1,median cv: 0.36892,tissue: nasal lavage sample
GSM7981945	GSE250580	nasal lavage sample	participant id: 28-05-0001-0,Sex: Female,treatment: SCIT,age: 14,month: 0,nac: post,tnss: 1,tsneez: 0.625,dose: 8,batch: P210-3,pct reads: 1,median cv: 0.367643,tissue: nasal lavage sample
GSM7981946	GSE250580	nasal lavage sample	participant id: 28-09-0001-4,Sex: Female,treatment: Placebo,age: 10,month: 12,nac: pre,tnss: 3.375,tsneez: 0.625,dose: 8,batch: P210-4,pct reads: 1,median cv: 0.933901,tissue: nasal lavage sample
GSM7981947	GSE250580	nasal lavage sample	participant id: 28-09-0001-4,Sex: Female,treatment: Placebo,age: 10,month: 12,nac: post,tnss: 3.375,tsneez: 0.625,dose: 8,batch: P210-4,pct reads: 1,median cv: 0.512832,tissue: nasal lavage sample
GSM7981948	GSE250580	nasal lavage sample	participant id: 28-09-0002-0,Sex: Female,treatment: Placebo,age: 12,month: 12,nac: pre,tnss: 2.4,tsneez: 0.6,dose: 7,batch: P210-4,pct reads: 1,median cv: 0.386197,tissue: nasal lavage sample
GSM7981949	GSE250580	nasal lavage sample	participant id: 28-09-0002-0,Sex: Female,treatment: Placebo,age: 12,month: 12,nac: post,tnss: 2.4,tsneez: 0.6,dose: 7,batch: P210-4,pct reads: 1,median cv: 0.400689,tissue: nasal lavage sample
GSM7981950	GSE250580	nasal lavage sample	participant id: 28-03-0005-4,Sex: Male,treatment: SCIT,age: 10,month: 0,nac: pre,tnss: 3.25,tsneez: 1.25,dose: 4,batch: P210-4,pct reads: 1,median cv: 0.370972,tissue: nasal lavage sample
GSM7981951	GSE250580	nasal lavage sample	participant id: 28-03-0005-4,Sex: Male,treatment: SCIT,age: 10,month: 0,nac: post,tnss: 3.25,tsneez: 1.25,dose: 4,batch: P210-4,pct reads: 1,median cv: 0.363214,tissue: nasal lavage sample
GSM7981952	GSE250580	nasal lavage sample	participant id: 28-03-0006-0,Sex: Female,treatment: SCIT,age: 10,month: 0,nac: pre,tnss: 2,tsneez: 1.5,dose: 2,batch: P210-4,pct reads: 1,median cv: 0.332743,tissue: nasal lavage sample
GSM7981953	GSE250580	nasal lavage sample	participant id: 28-03-0006-0,Sex: Female,treatment: SCIT,age: 10,month: 0,nac: post,tnss: 2,tsneez: 1.5,dose: 2,batch: P210-4,pct reads: 1,median cv: 0.351037,tissue: nasal lavage sample
GSM7981954	GSE250580	nasal lavage sample	participant id: 28-03-0010-8,Sex: Female,treatment: Placebo,age: 11,month: 0,nac: pre,tnss: 4.5,tsneez: 0,dose: 4,batch: P210-4,pct reads: 1,median cv: 0.373878,tissue: nasal lavage sample
GSM7981955	GSE250580	nasal lavage sample	participant id: 28-03-0010-8,Sex: Female,treatment: Placebo,age: 11,month: 0,nac: post,tnss: 4.5,tsneez: 0,dose: 4,batch: P210-4,pct reads: 1,median cv: 0.343721,tissue: nasal lavage sample
GSM7981956	GSE250580	nasal lavage sample	participant id: 28-06-0010-4,Sex: Female,treatment: Placebo,age: 13,month: 0,nac: pre,tnss: 2.5,tsneez: 0.375,dose: 8,batch: P210-4,pct reads: 1,median cv: 0.510441,tissue: nasal lavage sample
GSM7981957	GSE250580	nasal lavage sample	participant id: 28-06-0010-4,Sex: Female,treatment: Placebo,age: 13,month: 0,nac: post,tnss: 2.5,tsneez: 0.375,dose: 8,batch: P210-4,pct reads: 1,median cv: 0.358851,tissue: nasal lavage sample
GSM7981958	GSE250580	nasal lavage sample	participant id: 28-07-0008-5,Sex: Male,treatment: SCIT,age: 9,month: 0,nac: pre,tnss: 2.8,tsneez: 0.8,dose: 5,batch: P210-4,pct reads: 1,median cv: 0.383619,tissue: nasal lavage sample
GSM7981959	GSE250580	nasal lavage sample	participant id: 28-07-0008-5,Sex: Male,treatment: SCIT,age: 9,month: 0,nac: post,tnss: 2.8,tsneez: 0.8,dose: 5,batch: P210-4,pct reads: 1,median cv: 0.357758,tissue: nasal lavage sample
GSM7981960	GSE250580	nasal lavage sample	participant id: 28-07-0009-6,Sex: Female,treatment: Placebo,age: 9,month: 0,nac: pre,tnss: 1.33333333333333,tsneez: 1,dose: 3,batch: P210-4,pct reads: 1,median cv: 0.377289,tissue: nasal lavage sample
GSM7981961	GSE250580	nasal lavage sample	participant id: 28-07-0009-6,Sex: Female,treatment: Placebo,age: 9,month: 0,nac: post,tnss: 1.33333333333333,tsneez: 1,dose: 3,batch: P210-4,pct reads: 1,median cv: 0.348917,tissue: nasal lavage sample
GSM7981962	GSE250580	nasal lavage sample	participant id: 28-10-0002-7,Sex: Female,treatment: Placebo,age: 10,month: 0,nac: pre,tnss: 1.75,tsneez: 0.25,dose: 8,batch: P210-4,pct reads: 1,median cv: 0.364239,tissue: nasal lavage sample
GSM7981963	GSE250580	nasal lavage sample	participant id: 28-11-0012-7,Sex: Female,treatment: Placebo,age: 17,month: 0,nac: pre,tnss: 2.5,tsneez: 0.333333333333333,dose: 6,batch: P210-4,pct reads: 1,median cv: 0.425408,tissue: nasal lavage sample
GSM7981964	GSE250580	nasal lavage sample	participant id: 28-11-0012-7,Sex: Female,treatment: Placebo,age: 17,month: 0,nac: post,tnss: 2.5,tsneez: 0.333333333333333,dose: 6,batch: P210-4,pct reads: 1,median cv: 0.361538,tissue: nasal lavage sample
GSM7981965	GSE250580	nasal lavage sample	participant id: 28-01-0004-6,Sex: Male,treatment: SCIT,age: 10,month: 12,nac: pre,tnss: 0.333333333333333,tsneez: 0,dose: 9,batch: P210-4,pct reads: 1,median cv: 0.372015,tissue: nasal lavage sample
GSM7981966	GSE250580	nasal lavage sample	participant id: 28-01-0004-6,Sex: Male,treatment: SCIT,age: 10,month: 12,nac: post,tnss: 0.333333333333333,tsneez: 0,dose: 9,batch: P210-4,pct reads: 1,median cv: 0.368518,tissue: nasal lavage sample
GSM7981967	GSE250580	nasal lavage sample	participant id: 28-02-0002-5,Sex: Female,treatment: Placebo,age: 14,month: 12,nac: pre,tnss: 2.75,tsneez: 0,dose: 5,batch: P210-4,pct reads: 1,median cv: 0.399503,tissue: nasal lavage sample
GSM7981968	GSE250580	nasal lavage sample	participant id: 28-02-0002-5,Sex: Female,treatment: Placebo,age: 14,month: 12,nac: post,tnss: 2.75,tsneez: 0,dose: 5,batch: P210-4,pct reads: 1,median cv: 0.591863,tissue: nasal lavage sample
GSM7981969	GSE250580	nasal lavage sample	participant id: 28-02-0001-9,Sex: Female,treatment: SCIT,age: 14,month: 12,nac: pre,tnss: 2,tsneez: 0,dose: 9,batch: P210-4,pct reads: 1,median cv: 0.392148,tissue: nasal lavage sample
GSM7981970	GSE250580	nasal lavage sample	participant id: 28-02-0001-9,Sex: Female,treatment: SCIT,age: 14,month: 12,nac: post,tnss: 2,tsneez: 0,dose: 9,batch: P210-4,pct reads: 1,median cv: 0.384954,tissue: nasal lavage sample
GSM7981971	GSE250580	nasal lavage sample	participant id: 28-03-0002-6,Sex: Female,treatment: Placebo,age: 13,month: 12,nac: pre,tnss: 1.66666666666667,tsneez: 0,dose: 9,batch: P210-4,pct reads: 1,median cv: 0.34384,tissue: nasal lavage sample
GSM7981972	GSE250580	nasal lavage sample	participant id: 28-03-0002-6,Sex: Female,treatment: Placebo,age: 13,month: 12,nac: post,tnss: 1.66666666666667,tsneez: 0,dose: 9,batch: P210-4,pct reads: 1,median cv: 0.374206,tissue: nasal lavage sample
GSM7981973	GSE250580	nasal lavage sample	participant id: 28-03-0004-8,Sex: Male,treatment: Placebo,age: 8,month: 12,nac: pre,tnss: 5,tsneez: 1,dose: 5,batch: P210-4,pct reads: 1,median cv: 0.369042,tissue: nasal lavage sample
GSM7981974	GSE250580	nasal lavage sample	participant id: 28-03-0004-8,Sex: Male,treatment: Placebo,age: 8,month: 12,nac: post,tnss: 5,tsneez: 1,dose: 5,batch: P210-4,pct reads: 1,median cv: 0.327685,tissue: nasal lavage sample
GSM7981975	GSE250580	nasal lavage sample	participant id: 28-03-0006-0,Sex: Female,treatment: SCIT,age: 10,month: 12,nac: pre,tnss: 0,tsneez: 0,dose: 9,batch: P210-4,pct reads: 1,median cv: 0.332562,tissue: nasal lavage sample
GSM7981976	GSE250580	nasal lavage sample	participant id: 28-03-0003-7,Sex: Male,treatment: SCIT,age: 14,month: 12,nac: pre,tnss: 0,tsneez: 0,dose: 9,batch: P210-4,pct reads: 1,median cv: 0.373544,tissue: nasal lavage sample
GSM7981977	GSE250580	nasal lavage sample	participant id: 28-03-0003-7,Sex: Male,treatment: SCIT,age: 14,month: 12,nac: post,tnss: 0,tsneez: 0,dose: 9,batch: P210-4,pct reads: 1,median cv: 0.342715,tissue: nasal lavage sample
GSM7981978	GSE250580	nasal lavage sample	participant id: 28-03-0009-3,Sex: Male,treatment: Placebo,age: 13,month: 12,nac: pre,tnss: 0.375,tsneez: 0.25,dose: 9,batch: P210-4,pct reads: 1,median cv: 0.365661,tissue: nasal lavage sample
GSM7981979	GSE250580	nasal lavage sample	participant id: 28-10-0002-7,Sex: Female,treatment: Placebo,age: 10,month: 12,nac: pre,tnss: 1.375,tsneez: 0.125,dose: 9,batch: P210-4,pct reads: 1,median cv: 0.375977,tissue: nasal lavage sample
GSM7981980	GSE250580	nasal lavage sample	participant id: 28-10-0002-7,Sex: Female,treatment: Placebo,age: 10,month: 12,nac: post,tnss: 1.375,tsneez: 0.125,dose: 9,batch: P210-4,pct reads: 1,median cv: 0.375656,tissue: nasal lavage sample
GSM7981981	GSE250580	nasal lavage sample	participant id: 28-05-0001-0,Sex: Female,treatment: SCIT,age: 14,month: 12,nac: pre,tnss: 0,tsneez: 0,dose: 9,batch: P210-4,pct reads: 1,median cv: 0.35804,tissue: nasal lavage sample
GSM7981982	GSE250580	nasal lavage sample	participant id: 28-05-0001-0,Sex: Female,treatment: SCIT,age: 14,month: 12,nac: post,tnss: 0,tsneez: 0,dose: 9,batch: P210-4,pct reads: 1,median cv: 0.347166,tissue: nasal lavage sample
GSM7981983	GSE250580	nasal lavage sample	participant id: 28-06-0001-1,Sex: Male,treatment: SCIT,age: 12,month: 12,nac: pre,tnss: 4.875,tsneez: 1.125,dose: 5,batch: P210-4,pct reads: 1,median cv: 0.366243,tissue: nasal lavage sample
GSM7981984	GSE250580	nasal lavage sample	participant id: 28-06-0001-1,Sex: Male,treatment: SCIT,age: 12,month: 12,nac: post,tnss: 4.875,tsneez: 1.125,dose: 5,batch: P210-4,pct reads: 1,median cv: 0.354356,tissue: nasal lavage sample
GSM7981985	GSE250580	nasal lavage sample	participant id: 28-06-0014-3,Sex: Male,treatment: Placebo,age: 14,month: 12,nac: pre,tnss: 4.16666666666667,tsneez: 1,dose: 5,batch: P210-4,pct reads: 1,median cv: 0.384156,tissue: nasal lavage sample
GSM7981986	GSE250580	nasal lavage sample	participant id: 28-06-0014-3,Sex: Male,treatment: Placebo,age: 14,month: 12,nac: post,tnss: 4.16666666666667,tsneez: 1,dose: 5,batch: P210-4,pct reads: 1,median cv: 0.364227,tissue: nasal lavage sample
GSM7981987	GSE250580	nasal lavage sample	participant id: 28-06-0009-7,Sex: Female,treatment: SCIT,age: 14,month: 12,nac: pre,tnss: 1.14285714285714,tsneez: 0.428571428571429,dose: 7,batch: P210-4,pct reads: 1,median cv: 0.347181,tissue: nasal lavage sample
GSM7981988	GSE250580	nasal lavage sample	participant id: 28-06-0009-7,Sex: Female,treatment: SCIT,age: 14,month: 12,nac: post,tnss: 1.14285714285714,tsneez: 0.428571428571429,dose: 7,batch: P210-4,pct reads: 1,median cv: 0.36789,tissue: nasal lavage sample
GSM7981989	GSE250580	nasal lavage sample	participant id: 28-06-0010-4,Sex: Female,treatment: Placebo,age: 13,month: 12,nac: pre,tnss: 2.625,tsneez: 1,dose: 7,batch: P210-4,pct reads: 1,median cv: 0.354982,tissue: nasal lavage sample
GSM7981990	GSE250580	nasal lavage sample	participant id: 28-06-0010-4,Sex: Female,treatment: Placebo,age: 13,month: 12,nac: post,tnss: 2.625,tsneez: 1,dose: 7,batch: P210-4,pct reads: 1,median cv: 0.323561,tissue: nasal lavage sample
GSM7981991	GSE250580	nasal lavage sample	participant id: 28-06-0003-3,Sex: Male,treatment: Placebo,age: 13,month: 12,nac: pre,tnss: 1.375,tsneez: 0.375,dose: 8,batch: P210-4,pct reads: 1,median cv: 0.488951,tissue: nasal lavage sample
GSM7981992	GSE250580	nasal lavage sample	participant id: 28-06-0003-3,Sex: Male,treatment: Placebo,age: 13,month: 12,nac: post,tnss: 1.375,tsneez: 0.375,dose: 8,batch: P210-4,pct reads: 1,median cv: 0.54061,tissue: nasal lavage sample
GSM7981993	GSE250580	nasal lavage sample	participant id: 28-06-0004-4,Sex: Female,treatment: SCIT,age: 14,month: 12,nac: pre,tnss: 0.285714285714286,tsneez: 0,dose: 9,batch: P210-4,pct reads: 1,median cv: 0.377825,tissue: nasal lavage sample
GSM7981994	GSE250580	nasal lavage sample	participant id: 28-06-0004-4,Sex: Female,treatment: SCIT,age: 14,month: 12,nac: post,tnss: 0.285714285714286,tsneez: 0,dose: 9,batch: P210-4,pct reads: 1,median cv: 0.33531,tissue: nasal lavage sample
GSM7981995	GSE250580	nasal lavage sample	participant id: 28-07-0006-8,Sex: Male,treatment: Placebo,age: 13,month: 12,nac: post,tnss: 2.44444444444444,tsneez: 1,dose: 7,batch: P210-4,pct reads: 1,median cv: 0.382282,tissue: nasal lavage sample
GSM7981996	GSE250580	nasal lavage sample	participant id: 28-07-0005-7,Sex: Male,treatment: Placebo,age: 10,month: 12,nac: pre,tnss: 4.22222222222222,tsneez: 0.222222222222222,dose: 7,batch: P210-4,pct reads: 1,median cv: 0.404701,tissue: nasal lavage sample
GSM7981997	GSE250580	nasal lavage sample	participant id: 28-07-0005-7,Sex: Male,treatment: Placebo,age: 10,month: 12,nac: post,tnss: 4.22222222222222,tsneez: 0.222222222222222,dose: 7,batch: P210-4,pct reads: 1,median cv: 0.331624,tissue: nasal lavage sample
GSM7981998	GSE250580	nasal lavage sample	participant id: 28-07-0001-2,Sex: Male,treatment: SCIT,age: 14,month: 12,nac: pre,tnss: 3.4,tsneez: 1.6,dose: 4,batch: P210-4,pct reads: 1,median cv: 0.583275,tissue: nasal lavage sample
GSM7981999	GSE250580	nasal lavage sample	participant id: 28-07-0001-2,Sex: Male,treatment: SCIT,age: 14,month: 12,nac: post,tnss: 3.4,tsneez: 1.6,dose: 4,batch: P210-4,pct reads: 1,median cv: 0.378789,tissue: nasal lavage sample
GSM7982000	GSE250580	nasal lavage sample	participant id: 28-07-0008-5,Sex: Male,treatment: SCIT,age: 9,month: 12,nac: pre,tnss: 1.4,tsneez: 0,dose: 9,batch: P210-4,pct reads: 1,median cv: 0.82163,tissue: nasal lavage sample
GSM7982001	GSE250580	nasal lavage sample	participant id: 28-07-0008-5,Sex: Male,treatment: SCIT,age: 9,month: 12,nac: post,tnss: 1.4,tsneez: 0,dose: 9,batch: P210-4,pct reads: 1,median cv: 0.378053,tissue: nasal lavage sample
GSM7982002	GSE250580	nasal lavage sample	participant id: 28-07-0009-6,Sex: Female,treatment: Placebo,age: 9,month: 12,nac: pre,tnss: 2.33333333333333,tsneez: 1,dose: 3,batch: P210-4,pct reads: 1,median cv: 0.365688,tissue: nasal lavage sample
GSM7982003	GSE250580	nasal lavage sample	participant id: 28-07-0009-6,Sex: Female,treatment: Placebo,age: 9,month: 12,nac: post,tnss: 2.33333333333333,tsneez: 1,dose: 3,batch: P210-4,pct reads: 1,median cv: 0.640511,tissue: nasal lavage sample
GSM7982004	GSE250580	nasal lavage sample	participant id: 28-09-0004-2,Sex: Male,treatment: SCIT,age: 10,month: 12,nac: pre,tnss: 7,tsneez: 1.66666666666667,dose: 3,batch: P210-4,pct reads: 1,median cv: 0.533353,tissue: nasal lavage sample
GSM7982005	GSE250580	nasal lavage sample	participant id: 28-09-0004-2,Sex: Male,treatment: SCIT,age: 10,month: 12,nac: post,tnss: 7,tsneez: 1.66666666666667,dose: 3,batch: P210-4,pct reads: 1,median cv: 0.466662,tissue: nasal lavage sample
GSM7982006	GSE250580	nasal lavage sample	participant id: 28-03-0005-4,Sex: Male,treatment: SCIT,age: 10,month: 12,nac: pre,tnss: 3.75,tsneez: 1.5,dose: 2,batch: P210-4,pct reads: 1,median cv: 0.326609,tissue: nasal lavage sample
GSM7982007	GSE250580	nasal lavage sample	participant id: 28-03-0005-4,Sex: Male,treatment: SCIT,age: 10,month: 12,nac: post,tnss: 3.75,tsneez: 1.5,dose: 2,batch: P210-4,pct reads: 1,median cv: 0.3628,tissue: nasal lavage sample
GSM7982008	GSE250580	nasal lavage sample	participant id: 28-10-0002-7,Sex: Female,treatment: Placebo,age: 10,month: 0,nac: post,tnss: 1.75,tsneez: 0.25,dose: 8,batch: P210-4,pct reads: 1,median cv: 0.47258,tissue: nasal lavage sample
GSM7982009	GSE250580	nasal lavage sample	participant id: 28-02-0001-9,Sex: Female,treatment: SCIT,age: 14,month: 0,nac: pre,tnss: 3.33333333333333,tsneez: 0.5,dose: 6,batch: P210-4,pct reads: 1,median cv: 0.441243,tissue: nasal lavage sample
GSM7982010	GSE250580	nasal lavage sample	participant id: 28-02-0001-9,Sex: Female,treatment: SCIT,age: 14,month: 0,nac: post,tnss: 3.33333333333333,tsneez: 0.5,dose: 6,batch: P210-4,pct reads: 1,median cv: 0.403351,tissue: nasal lavage sample
GSM7982011	GSE250580	nasal lavage sample	participant id: 28-02-0002-5,Sex: Female,treatment: Placebo,age: 14,month: 0,nac: pre,tnss: 5,tsneez: 1,dose: 4,batch: P210-4,pct reads: 1,median cv: 0.367986,tissue: nasal lavage sample
GSM7982012	GSE250580	nasal lavage sample	participant id: 28-02-0002-5,Sex: Female,treatment: Placebo,age: 14,month: 0,nac: post,tnss: 5,tsneez: 1,dose: 4,batch: P210-4,pct reads: 1,median cv: 0.410448,tissue: nasal lavage sample
GSM7982013	GSE250580	nasal lavage sample	participant id: 28-07-0001-2,Sex: Male,treatment: SCIT,age: 14,month: 0,nac: pre,tnss: 1.6,tsneez: 0.8,dose: 5,batch: P210-4,pct reads: 1,median cv: 0.332625,tissue: nasal lavage sample
GSM7982014	GSE250580	nasal lavage sample	participant id: 28-03-0002-6,Sex: Female,treatment: Placebo,age: 13,month: 0,nac: post,tnss: 4,tsneez: 0,dose: 3,batch: P210-4,pct reads: 1,median cv: 0.35742,tissue: nasal lavage sample
GSM7982015	GSE250580	nasal lavage sample	participant id: 28-05-0001-0,Sex: Female,treatment: SCIT,age: 14,month: 0,nac: pre,tnss: 1,tsneez: 0.625,dose: 8,batch: P210-4,pct reads: 1,median cv: 0.390793,tissue: nasal lavage sample
GSM7982016	GSE250580	nasal lavage sample	participant id: 28-06-0009-7,Sex: Female,treatment: SCIT,age: 14,month: 0,nac: pre,tnss: 4.14285714285714,tsneez: 0.857142857142857,dose: 7,batch: P210-4,pct reads: 1,median cv: 0.338195,tissue: nasal lavage sample
GSM7982017	GSE250580	nasal lavage sample	participant id: 28-06-0009-7,Sex: Female,treatment: SCIT,age: 14,month: 0,nac: post,tnss: 4.14285714285714,tsneez: 0.857142857142857,dose: 7,batch: P210-4,pct reads: 1,median cv: 0.383948,tissue: nasal lavage sample
GSM7982018	GSE250580	nasal lavage sample	participant id: 28-09-0018-9,Sex: Male,treatment: SCIT,age: 12,month: 0,nac: pre,tnss: 5.33333333333333,tsneez: 0,dose: 3,batch: P210-4,pct reads: 1,median cv: 0.338745,tissue: nasal lavage sample
GSM7982019	GSE250580	nasal lavage sample	participant id: 28-09-0018-9,Sex: Male,treatment: SCIT,age: 12,month: 0,nac: post,tnss: 5.33333333333333,tsneez: 0,dose: 3,batch: P210-4,pct reads: 1,median cv: 0.3295,tissue: nasal lavage sample
GSM7982020	GSE250580	nasal lavage sample	participant id: 28-09-0011-3,Sex: Female,treatment: SCIT,age: 12,month: 0,nac: pre,tnss: 2.4,tsneez: 1.6,dose: 5,batch: P210-4,pct reads: 1,median cv: 0.477893,tissue: nasal lavage sample
GSM7982021	GSE250580	nasal lavage sample	participant id: 28-09-0011-3,Sex: Female,treatment: SCIT,age: 12,month: 0,nac: post,tnss: 2.4,tsneez: 1.6,dose: 5,batch: P210-4,pct reads: 1,median cv: 0.325743,tissue: nasal lavage sample
GSM7982022	GSE250580	nasal lavage sample	participant id: 28-09-0029-6,Sex: Male,treatment: SCIT,age: 11,month: 0,nac: pre,tnss: 2.125,tsneez: 0.75,dose: 8,batch: P210-4,pct reads: 1,median cv: 0.70492,tissue: nasal lavage sample
GSM7982023	GSE250580	nasal lavage sample	participant id: 28-09-0029-6,Sex: Male,treatment: SCIT,age: 11,month: 0,nac: post,tnss: 2.125,tsneez: 0.75,dose: 8,batch: P210-4,pct reads: 1,median cv: 0.408932,tissue: nasal lavage sample
GSM7982024	GSE250580	nasal lavage sample	participant id: 28-09-0026-8,Sex: Male,treatment: Placebo,age: 12,month: 0,nac: post,tnss: 4.5,tsneez: 0,dose: 6,batch: P210-4,pct reads: 1,median cv: 0.390637,tissue: nasal lavage sample
GSM7982025	GSE250580	nasal lavage sample	participant id: 28-09-0009-9,Sex: Male,treatment: Placebo,age: 9,month: 0,nac: post,tnss: 3.16666666666667,tsneez: 0.666666666666667,dose: 6,batch: P210-4,pct reads: 1,median cv: 0.335311,tissue: nasal lavage sample
GSM7982026	GSE250580	nasal lavage sample	participant id: 28-09-0017-8,Sex: Female,treatment: SCIT,age: 13,month: 0,nac: pre,tnss: 2.88888888888889,tsneez: 0.333333333333333,dose: 9,batch: P210-4,pct reads: 1,median cv: 0.417558,tissue: nasal lavage sample
GSM7982027	GSE250580	nasal lavage sample	participant id: 28-09-0017-8,Sex: Female,treatment: SCIT,age: 13,month: 0,nac: post,tnss: 2.88888888888889,tsneez: 0.333333333333333,dose: 9,batch: P210-4,pct reads: 1,median cv: 0.350184,tissue: nasal lavage sample
GSM7982028	GSE250580	nasal lavage sample	participant id: 28-09-0021-2,Sex: Male,treatment: Placebo,age: 11,month: 0,nac: pre,tnss: 2.375,tsneez: 0.875,dose: 8,batch: P210-4,pct reads: 1,median cv: 0.361136,tissue: nasal lavage sample
GSM7982029	GSE250580	nasal lavage sample	participant id: 28-09-0021-2,Sex: Male,treatment: Placebo,age: 11,month: 0,nac: post,tnss: 2.375,tsneez: 0.875,dose: 8,batch: P210-4,pct reads: 1,median cv: 0.357191,tissue: nasal lavage sample
GSM7982030	GSE250580	nasal lavage sample	participant id: 28-09-0012-4,Sex: Male,treatment: Placebo,age: 15,month: 0,nac: pre,tnss: 3.71428571428571,tsneez: 0.142857142857143,dose: 7,batch: P210-4,pct reads: 1,median cv: 0.445415,tissue: nasal lavage sample
GSM7982031	GSE250580	nasal lavage sample	participant id: 28-09-0012-4,Sex: Male,treatment: Placebo,age: 15,month: 0,nac: post,tnss: 3.71428571428571,tsneez: 0.142857142857143,dose: 7,batch: P210-4,pct reads: 1,median cv: 0.400382,tissue: nasal lavage sample
GSM7982032	GSE250580	nasal lavage sample	participant id: 28-09-0027-9,Sex: Female,treatment: SCIT,age: 9,month: 0,nac: pre,tnss: 4.83333333333333,tsneez: 0.333333333333333,dose: 6,batch: P210-4,pct reads: 1,median cv: 0.39672,tissue: nasal lavage sample
GSM7982033	GSE250580	nasal lavage sample	participant id: 28-09-0027-9,Sex: Female,treatment: SCIT,age: 9,month: 0,nac: post,tnss: 4.83333333333333,tsneez: 0.333333333333333,dose: 6,batch: P210-4,pct reads: 1,median cv: 0.508985,tissue: nasal lavage sample
GSM7982034	GSE250580	nasal lavage sample	participant id: 28-08-0018-5,Sex: Male,treatment: SCIT,age: 8,month: 0,nac: pre,tnss: 2.375,tsneez: 0.625,dose: 8,batch: P210-4,pct reads: 1,median cv: 0.352909,tissue: nasal lavage sample
GSM7982035	GSE250580	nasal lavage sample	participant id: 28-01-0006-2,Sex: Male,treatment: Placebo,age: 15,month: 0,nac: pre,tnss: 3.625,tsneez: 0.375,dose: 8,batch: P210-4,pct reads: 1,median cv: 0.436755,tissue: nasal lavage sample
GSM7982036	GSE250580	nasal lavage sample	participant id: 28-01-0006-2,Sex: Male,treatment: Placebo,age: 15,month: 0,nac: post,tnss: 3.625,tsneez: 0.375,dose: 8,batch: P210-4,pct reads: 1,median cv: 0.463695,tissue: nasal lavage sample
GSM7982037	GSE250580	nasal lavage sample	participant id: 28-01-0012-8,Sex: Female,treatment: Placebo,age: 15,month: 0,nac: pre,tnss: 2.33333333333333,tsneez: 0.333333333333333,dose: 6,batch: P210-4,pct reads: 1,median cv: 0.33509,tissue: nasal lavage sample
GSM7982038	GSE250580	nasal lavage sample	participant id: 28-01-0012-8,Sex: Female,treatment: Placebo,age: 15,month: 0,nac: post,tnss: 2.33333333333333,tsneez: 0.333333333333333,dose: 6,batch: P210-4,pct reads: 1,median cv: 0.366876,tissue: nasal lavage sample
GSM7982039	GSE250580	nasal lavage sample	participant id: 28-02-0004-7,Sex: Female,treatment: Placebo,age: 16,month: 0,nac: pre,tnss: 2.66666666666667,tsneez: 0.333333333333333,dose: 6,batch: P210-4,pct reads: 1,median cv: 0.4086,tissue: nasal lavage sample
GSM7982040	GSE250580	nasal lavage sample	participant id: 28-02-0004-7,Sex: Female,treatment: Placebo,age: 16,month: 0,nac: post,tnss: 2.66666666666667,tsneez: 0.333333333333333,dose: 6,batch: P210-4,pct reads: 1,median cv: 0.382352,tissue: nasal lavage sample
GSM7982041	GSE250580	nasal lavage sample	participant id: 28-03-0020-7,Sex: Male,treatment: SCIT,age: 9,month: 0,nac: pre,tnss: 2.28571428571429,tsneez: 0.428571428571429,dose: 7,batch: P210-4,pct reads: 1,median cv: 0.379076,tissue: nasal lavage sample
GSM7982042	GSE250580	nasal lavage sample	participant id: 28-03-0020-7,Sex: Male,treatment: SCIT,age: 9,month: 0,nac: post,tnss: 2.28571428571429,tsneez: 0.428571428571429,dose: 7,batch: P210-4,pct reads: 1,median cv: 0.321465,tissue: nasal lavage sample
GSM7982043	GSE250580	nasal lavage sample	participant id: 28-03-0023-5,Sex: Male,treatment: SCIT,age: 14,month: 0,nac: pre,tnss: 4,tsneez: 0.142857142857143,dose: 7,batch: P210-4,pct reads: 1,median cv: 0.319813,tissue: nasal lavage sample
GSM7982044	GSE250580	nasal lavage sample	participant id: 28-03-0023-5,Sex: Male,treatment: SCIT,age: 14,month: 0,nac: post,tnss: 4,tsneez: 0.142857142857143,dose: 7,batch: P210-4,pct reads: 1,median cv: 0.312329,tissue: nasal lavage sample
GSM7982045	GSE250580	nasal lavage sample	participant id: 28-03-0024-6,Sex: Male,treatment: Placebo,age: 8,month: 0,nac: pre,tnss: 4,tsneez: 0.6,dose: 5,batch: P210-4,pct reads: 1,median cv: 0.335748,tissue: nasal lavage sample
GSM7982046	GSE250580	nasal lavage sample	participant id: 28-03-0024-6,Sex: Male,treatment: Placebo,age: 8,month: 0,nac: post,tnss: 4,tsneez: 0.6,dose: 5,batch: P210-4,pct reads: 1,median cv: 0.339326,tissue: nasal lavage sample
GSM7982047	GSE250580	nasal lavage sample	participant id: 28-04-0008-1,Sex: Male,treatment: Placebo,age: 12,month: 0,nac: pre,tnss: 4.5,tsneez: 0.5,dose: 4,batch: P210-4,pct reads: 1,median cv: 0.449617,tissue: nasal lavage sample
GSM7982048	GSE250580	nasal lavage sample	participant id: 28-04-0008-1,Sex: Male,treatment: Placebo,age: 12,month: 0,nac: post,tnss: 4.5,tsneez: 0.5,dose: 4,batch: P210-4,pct reads: 1,median cv: 0.346504,tissue: nasal lavage sample
GSM7982049	GSE250580	nasal lavage sample	participant id: 28-04-0012-6,Sex: Female,treatment: Placebo,age: 11,month: 0,nac: pre,tnss: 6.5,tsneez: 1,dose: 2,batch: P210-4,pct reads: 1,median cv: 0.363417,tissue: nasal lavage sample
GSM7982050	GSE250580	nasal lavage sample	participant id: 28-04-0012-6,Sex: Female,treatment: Placebo,age: 11,month: 0,nac: post,tnss: 6.5,tsneez: 1,dose: 2,batch: P210-4,pct reads: 1,median cv: 0.360027,tissue: nasal lavage sample
GSM7982051	GSE250580	nasal lavage sample	participant id: 28-04-0026-1,Sex: Male,treatment: SCIT,age: 13,month: 0,nac: pre,tnss: 2,tsneez: 0.142857142857143,dose: 7,batch: P210-4,pct reads: 1,median cv: 0.371864,tissue: nasal lavage sample
GSM7982052	GSE250580	nasal lavage sample	participant id: 28-04-0026-1,Sex: Male,treatment: SCIT,age: 13,month: 0,nac: post,tnss: 2,tsneez: 0.142857142857143,dose: 7,batch: P210-4,pct reads: 1,median cv: 0.365925,tissue: nasal lavage sample
GSM7982053	GSE250580	nasal lavage sample	participant id: 28-05-0002-1,Sex: Male,treatment: Placebo,age: 14,month: 0,nac: pre,tnss: 1,tsneez: 0.166666666666667,dose: 6,batch: P210-4,pct reads: 1,median cv: 0.388638,tissue: nasal lavage sample
GSM7982054	GSE250580	nasal lavage sample	participant id: 28-05-0002-1,Sex: Male,treatment: Placebo,age: 14,month: 0,nac: post,tnss: 1,tsneez: 0.166666666666667,dose: 6,batch: P210-4,pct reads: 1,median cv: 0.37015,tissue: nasal lavage sample
GSM7982055	GSE250580	nasal lavage sample	participant id: 28-05-0004-3,Sex: Female,treatment: SCIT,age: 11,month: 0,nac: pre,tnss: 3.16666666666667,tsneez: 0.5,dose: 6,batch: P210-4,pct reads: 1,median cv: 0.335687,tissue: nasal lavage sample
GSM7982056	GSE250580	nasal lavage sample	participant id: 28-05-0004-3,Sex: Female,treatment: SCIT,age: 11,month: 0,nac: post,tnss: 3.16666666666667,tsneez: 0.5,dose: 6,batch: P210-4,pct reads: 1,median cv: 0.357911,tissue: nasal lavage sample
GSM7982057	GSE250580	nasal lavage sample	participant id: 28-05-0005-9,Sex: Male,treatment: Placebo,age: 10,month: 0,nac: pre,tnss: 1.88888888888889,tsneez: 0.111111111111111,dose: 9,batch: P210-4,pct reads: 1,median cv: 0.386713,tissue: nasal lavage sample
GSM7982058	GSE250580	nasal lavage sample	participant id: 28-05-0005-9,Sex: Male,treatment: Placebo,age: 10,month: 0,nac: post,tnss: 1.88888888888889,tsneez: 0.111111111111111,dose: 9,batch: P210-4,pct reads: 1,median cv: 0.326302,tissue: nasal lavage sample
GSM7982059	GSE250580	nasal lavage sample	participant id: 28-05-0006-5,Sex: Female,treatment: Placebo,age: 14,month: 0,nac: pre,tnss: 2.25,tsneez: 0,dose: 8,batch: P210-4,pct reads: 1,median cv: 0.336591,tissue: nasal lavage sample
GSM7982060	GSE250580	nasal lavage sample	participant id: 28-05-0006-5,Sex: Female,treatment: Placebo,age: 14,month: 0,nac: post,tnss: 2.25,tsneez: 0,dose: 8,batch: P210-4,pct reads: 1,median cv: 0.366377,tissue: nasal lavage sample
GSM7982061	GSE250580	nasal lavage sample	participant id: 28-05-0007-6,Sex: Female,treatment: SCIT,age: 10,month: 0,nac: pre,tnss: 3.42857142857143,tsneez: 0,dose: 7,batch: P210-4,pct reads: 1,median cv: 0.622557,tissue: nasal lavage sample
GSM7982062	GSE250580	nasal lavage sample	participant id: 28-05-0007-6,Sex: Female,treatment: SCIT,age: 10,month: 0,nac: post,tnss: 3.42857142857143,tsneez: 0,dose: 7,batch: P210-4,pct reads: 1,median cv: 0.359824,tissue: nasal lavage sample
GSM7982063	GSE250580	nasal lavage sample	participant id: 28-06-0005-8,Sex: Female,treatment: SCIT,age: 8,month: 0,nac: pre,tnss: 2.55555555555556,tsneez: 0.555555555555556,dose: 9,batch: P210-4,pct reads: 1,median cv: 0.358819,tissue: nasal lavage sample
GSM7982064	GSE250580	nasal lavage sample	participant id: 28-06-0005-8,Sex: Female,treatment: SCIT,age: 8,month: 0,nac: post,tnss: 2.55555555555556,tsneez: 0.555555555555556,dose: 9,batch: P210-4,pct reads: 1,median cv: 0.353856,tissue: nasal lavage sample
GSM7982065	GSE250580	nasal lavage sample	participant id: 28-07-0007-9,Sex: Male,treatment: Placebo,age: 13,month: 0,nac: pre,tnss: 2.57142857142857,tsneez: 0.714285714285714,dose: 7,batch: P210-4,pct reads: 1,median cv: 0.374704,tissue: nasal lavage sample
GSM7982066	GSE250580	nasal lavage sample	participant id: 28-07-0007-9,Sex: Male,treatment: Placebo,age: 13,month: 0,nac: post,tnss: 2.57142857142857,tsneez: 0.714285714285714,dose: 7,batch: P210-4,pct reads: 1,median cv: 0.340127,tissue: nasal lavage sample
GSM7982067	GSE250580	nasal lavage sample	participant id: 28-07-0010-0,Sex: Female,treatment: SCIT,age: 9,month: 0,nac: pre,tnss: 2.33333333333333,tsneez: 1,dose: 3,batch: P210-4,pct reads: 1,median cv: 0.372404,tissue: nasal lavage sample
GSM7982068	GSE250580	nasal lavage sample	participant id: 28-07-0010-0,Sex: Female,treatment: SCIT,age: 9,month: 0,nac: post,tnss: 2.33333333333333,tsneez: 1,dose: 3,batch: P210-4,pct reads: 1,median cv: 0.407585,tissue: nasal lavage sample
GSM7982069	GSE250580	nasal lavage sample	participant id: 28-07-0013-3,Sex: Female,treatment: Placebo,age: 12,month: 0,nac: pre,tnss: 2,tsneez: 1.25,dose: 4,batch: P210-4,pct reads: 1,median cv: 0.363188,tissue: nasal lavage sample
GSM7982070	GSE250580	nasal lavage sample	participant id: 28-07-0013-3,Sex: Female,treatment: Placebo,age: 12,month: 0,nac: post,tnss: 2,tsneez: 1.25,dose: 4,batch: P210-4,pct reads: 1,median cv: 0.335988,tissue: nasal lavage sample
GSM7982071	GSE250580	nasal lavage sample	participant id: 28-07-0014-4,Sex: Male,treatment: SCIT,age: 13,month: 0,nac: pre,tnss: 2.8,tsneez: 1,dose: 5,batch: P210-4,pct reads: 1,median cv: 0.360083,tissue: nasal lavage sample
GSM7982072	GSE250580	nasal lavage sample	participant id: 28-07-0014-4,Sex: Male,treatment: SCIT,age: 13,month: 0,nac: post,tnss: 2.8,tsneez: 1,dose: 5,batch: P210-4,pct reads: 1,median cv: 0.378778,tissue: nasal lavage sample
GSM7982073	GSE250580	nasal lavage sample	participant id: 28-07-0016-9,Sex: Male,treatment: SCIT,age: 8,month: 0,nac: pre,tnss: 2.6,tsneez: 1.6,dose: 5,batch: P210-4,pct reads: 1,median cv: 0.367195,tissue: nasal lavage sample
GSM7982074	GSE250580	nasal lavage sample	participant id: 28-07-0016-9,Sex: Male,treatment: SCIT,age: 8,month: 0,nac: post,tnss: 2.6,tsneez: 1.6,dose: 5,batch: P210-4,pct reads: 1,median cv: 0.362873,tissue: nasal lavage sample
GSM7982075	GSE250580	nasal lavage sample	participant id: 28-07-0019-7,Sex: Female,treatment: Placebo,age: 17,month: 0,nac: pre,tnss: 2.625,tsneez: 0.875,dose: 8,batch: P210-4,pct reads: 1,median cv: 0.361452,tissue: nasal lavage sample
GSM7982076	GSE250580	nasal lavage sample	participant id: 28-07-0019-7,Sex: Female,treatment: Placebo,age: 17,month: 0,nac: post,tnss: 2.625,tsneez: 0.875,dose: 8,batch: P210-4,pct reads: 1,median cv: 0.349642,tissue: nasal lavage sample
GSM7982077	GSE250580	nasal lavage sample	participant id: 28-08-0005-6,Sex: Male,treatment: Placebo,age: 10,month: 0,nac: pre,tnss: 4.25,tsneez: 0.375,dose: 8,batch: P210-4,pct reads: 1,median cv: 0.354275,tissue: nasal lavage sample
GSM7982078	GSE250580	nasal lavage sample	participant id: 28-08-0005-6,Sex: Male,treatment: Placebo,age: 10,month: 0,nac: post,tnss: 4.25,tsneez: 0.375,dose: 8,batch: P210-4,pct reads: 1,median cv: 0.343276,tissue: nasal lavage sample
GSM7982079	GSE250580	nasal lavage sample	participant id: 28-08-0017-9,Sex: Male,treatment: Placebo,age: 12,month: 0,nac: pre,tnss: 3,tsneez: 0.111111111111111,dose: 9,batch: P210-4,pct reads: 1,median cv: 0.375722,tissue: nasal lavage sample
GSM7982080	GSE250580	nasal lavage sample	participant id: 28-08-0017-9,Sex: Male,treatment: Placebo,age: 12,month: 0,nac: post,tnss: 3,tsneez: 0.111111111111111,dose: 9,batch: P210-4,pct reads: 1,median cv: 0.357048,tissue: nasal lavage sample
GSM7982081	GSE250580	nasal lavage sample	participant id: 28-08-0018-5,Sex: Male,treatment: SCIT,age: 8,month: 0,nac: post,tnss: 2.375,tsneez: 0.625,dose: 8,batch: P210-4,pct reads: 1,median cv: 0.339234,tissue: nasal lavage sample
GSM7982082	GSE250580	nasal lavage sample	participant id: 28-09-0006-6,Sex: Male,treatment: SCIT,age: 13,month: 0,nac: pre,tnss: 3.28571428571429,tsneez: 0.571428571428571,dose: 7,batch: P210-4,pct reads: 1,median cv: 0.369365,tissue: nasal lavage sample
GSM7982083	GSE250580	nasal lavage sample	participant id: 28-09-0006-6,Sex: Male,treatment: SCIT,age: 13,month: 0,nac: post,tnss: 3.28571428571429,tsneez: 0.571428571428571,dose: 7,batch: P210-4,pct reads: 1,median cv: 0.344755,tissue: nasal lavage sample
GSM7982084	GSE250580	nasal lavage sample	participant id: 28-09-0032-2,Sex: Male,treatment: Placebo,age: 9,month: 0,nac: pre,tnss: 3.5,tsneez: 1.5,dose: 2,batch: P210-4,pct reads: 1,median cv: 0.346715,tissue: nasal lavage sample
GSM7982085	GSE250580	nasal lavage sample	participant id: 28-09-0032-2,Sex: Male,treatment: Placebo,age: 9,month: 0,nac: post,tnss: 3.5,tsneez: 1.5,dose: 2,batch: P210-4,pct reads: 1,median cv: 0.349118,tissue: nasal lavage sample
GSM7982086	GSE250580	nasal lavage sample	participant id: 28-09-0007-7,Sex: Female,treatment: Placebo,age: 12,month: 12,nac: pre,tnss: 1,tsneez: 0,dose: 9,batch: P210-4,pct reads: 1,median cv: 0.395962,tissue: nasal lavage sample
GSM7982087	GSE250580	nasal lavage sample	participant id: 28-09-0007-7,Sex: Female,treatment: Placebo,age: 12,month: 12,nac: post,tnss: 1,tsneez: 0,dose: 9,batch: P210-4,pct reads: 1,median cv: 0.358464,tissue: nasal lavage sample
GSM7982088	GSE250580	nasal lavage sample	participant id: 28-07-0002-3,Sex: Female,treatment: SCIT,age: 14,month: 0,nac: pre,tnss: 2.25,tsneez: 0.875,dose: 8,batch: P210-4,pct reads: 1,median cv: 0.360824,tissue: nasal lavage sample
GSM7982243	GSE250585	Choriocarcinoma	tissue: Choriocarcinoma,cell line: BeWo,cell type: Choriocarcinoma,genotype: Wild type,treatment: CSE
GSM7982244	GSE250585	Choriocarcinoma	tissue: Choriocarcinoma,cell line: BeWo,cell type: Choriocarcinoma,genotype: Wild type,treatment: CSE
GSM7982245	GSE250585	Choriocarcinoma	tissue: Choriocarcinoma,cell line: BeWo,cell type: Choriocarcinoma,genotype: Wild type,treatment: CSE
GSM7982246	GSE250585	Choriocarcinoma	tissue: Choriocarcinoma,cell line: BeWo,cell type: Choriocarcinoma,genotype: Wild type,treatment: None
GSM7982247	GSE250585	Choriocarcinoma	tissue: Choriocarcinoma,cell line: BeWo,cell type: Choriocarcinoma,genotype: Wild type,treatment: None
GSM7982248	GSE250585	Choriocarcinoma	tissue: Choriocarcinoma,cell line: BeWo,cell type: Choriocarcinoma,genotype: Wild type,treatment: None
GSM7982249	GSE250585	Choriocarcinoma	tissue: Choriocarcinoma,cell line: BeWo,cell type: Choriocarcinoma,genotype: Wild type,treatment: LPS
GSM7982250	GSE250585	Choriocarcinoma	tissue: Choriocarcinoma,cell line: BeWo,cell type: Choriocarcinoma,genotype: Wild type,treatment: LPS
GSM7982251	GSE250585	Choriocarcinoma	tissue: Choriocarcinoma,cell line: BeWo,cell type: Choriocarcinoma,genotype: Wild type,treatment: LPS
GSM7982252	GSE250585	Placenta	tissue: Placenta,cell line: hPTC-CTB,cell type: Cytotrophoblast,genotype: SV40-T immortalized,treatment: None
GSM7982253	GSE250585	Placenta	tissue: Placenta,cell line: hPTC-CTB,cell type: Cytotrophoblast,genotype: SV40-T immortalized,treatment: None
GSM7982254	GSE250585	Placenta	tissue: Placenta,cell line: hPTC-CTB,cell type: Cytotrophoblast,genotype: SV40-T immortalized,treatment: None
GSM7982255	GSE250585	Placenta	tissue: Placenta,cell line: hPTC-CTB,cell type: Cytotrophoblast,genotype: SV40-T immortalized,treatment: None
GSM7982256	GSE250585	Placenta	tissue: Placenta,cell line: hPTC-CTB,cell type: Cytotrophoblast,genotype: SV40-T immortalized,treatment: None
GSM7982257	GSE250585	Placenta	tissue: Placenta,cell line: hPTC-CTB,cell type: Cytotrophoblast,genotype: SV40-T immortalized,treatment: None
GSM7982258	GSE250585	Placenta	tissue: Placenta,cell line: hPTC-CTB,cell type: Cytotrophoblast,genotype: SV40-T immortalized,treatment: LPS
GSM7982259	GSE250585	Placenta	tissue: Placenta,cell line: hPTC-CTB,cell type: Cytotrophoblast,genotype: SV40-T immortalized,treatment: LPS
GSM7982260	GSE250585	Placenta	tissue: Placenta,cell line: hPTC-CTB,cell type: Cytotrophoblast,genotype: SV40-T immortalized,treatment: LPS
GSM7982261	GSE250585	Placenta	tissue: Placenta,cell line: hPTC-CTB,cell type: Cytotrophoblast,genotype: SV40-T immortalized,treatment: LPS
GSM7982262	GSE250585	Placenta	tissue: Placenta,cell line: hPTC-CTB,cell type: Cytotrophoblast,genotype: SV40-T immortalized,treatment: None
GSM7982263	GSE250585	Placenta	tissue: Placenta,cell line: hPTC-CTB,cell type: Cytotrophoblast,genotype: SV40-T immortalized,treatment: None
GSM7982264	GSE250585	Placenta	tissue: Placenta,cell line: hPTC-CTB,cell type: Cytotrophoblast,genotype: SV40-T immortalized,treatment: None
GSM7982265	GSE250585	Placenta	tissue: Placenta,cell line: Commercial trophoblast,cell type: Cytotrophoblast,genotype: Wild type,treatment: None
GSM7982266	GSE250585	Placenta	tissue: Placenta,cell line: hPTC-EVT,cell type: Extravillous trophoblast,genotype: SV40-T immortalized,treatment: None
GSM7982267	GSE250585	Placenta	tissue: Placenta,cell line: Cytotrophoblast,cell type: Cytotrophoblast,genotype: SV40-T immortalized,treatment: None
GSM7982268	GSE250585	Placenta	tissue: Placenta,cell line: Cytotrophoblast,cell type: Syncytiotrophoblast,genotype: SV40-T immortalized,treatment: None
GSM7982269	GSE250585	Placenta	tissue: Placenta,cell line: Cytotrophoblast,cell type: Syncytiotrophoblast,genotype: SV40-T immortalized,treatment: None
GSM7982270	GSE250585	Placenta	tissue: Placenta,cell line: Cytotrophoblast,cell type: Syncytiotrophoblast,genotype: SV40-T immortalized,treatment: None
GSM7982271	GSE250585	Choriocarcinoma	tissue: Choriocarcinoma,cell line: BeWo,cell type: Choriocarcinoma,genotype: Wild type,treatment: Forskolin
GSM7982272	GSE250585	Placenta	tissue: Placenta,cell line: hPTC-CTB,cell type: Cytotrophoblast,genotype: SV40-T immortalized,treatment: Forskolin
GSM7982273	GSE250585	Placenta	tissue: Placenta,cell line: iCTC,cell type: Chorionic trophoblast,genotype: SV40-T immortalized,treatment: None
GSM7982460	GSE250595	Esophagus	tissue: Esophagus,genotype: Normal,treatment: N/A
GSM7982461	GSE250595	Esophagus	tissue: Esophagus,genotype: Normal,treatment: N/A
GSM7982462	GSE250595	Esophagus	tissue: Esophagus,genotype: Normal,treatment: N/A
GSM7982463	GSE250595	Esophagus	tissue: Esophagus,genotype: Normal,treatment: N/A
GSM7982464	GSE250595	Esophagus	tissue: Esophagus,genotype: Normal,treatment: N/A
GSM7982465	GSE250595	Esophagus	tissue: Esophagus,genotype: Normal,treatment: N/A
GSM7982466	GSE250595	Esophagus	tissue: Esophagus,genotype: Normal,treatment: N/A
GSM7982467	GSE250595	Esophagus	tissue: Esophagus,genotype: Normal,treatment: N/A
GSM7982468	GSE250595	Esophagus	tissue: Esophagus,genotype: EoE,treatment: N/A
GSM7982470	GSE250595	Esophagus	tissue: Esophagus,genotype: EoE,treatment: N/A
GSM7982471	GSE250595	Esophagus	tissue: Esophagus,genotype: Normal,treatment: N/A
GSM7982472	GSE250595	Esophagus	tissue: Esophagus,genotype: Normal,treatment: N/A
GSM7982473	GSE250595	Esophagus	tissue: Esophagus,genotype: Normal,treatment: N/A
GSM7982474	GSE250595	Esophagus	tissue: Esophagus,genotype: Normal,treatment: N/A
GSM7982475	GSE250595	Esophagus	tissue: Esophagus,genotype: Normal,treatment: N/A
GSM7982476	GSE250595	Esophagus	tissue: Esophagus,genotype: UNAFFECTED,treatment: N/A
GSM7982477	GSE250595	Esophagus	tissue: Esophagus,genotype: EoE,treatment: N/A
GSM7982478	GSE250595	Esophagus	tissue: Esophagus,genotype: EoE,treatment: N/A
GSM7982479	GSE250595	Esophagus	tissue: Esophagus,genotype: EoE,treatment: N/A
GSM7982480	GSE250595	Esophagus	tissue: Esophagus,genotype: EoE,treatment: N/A
GSM7982481	GSE250595	Esophagus	tissue: Esophagus,genotype: EoE,treatment: N/A
GSM7982482	GSE250595	Esophagus	tissue: Esophagus,genotype: Normal,treatment: N/A
GSM7982483	GSE250595	Esophagus	tissue: Esophagus,genotype: Normal,treatment: N/A
GSM7982484	GSE250595	Esophagus	tissue: Esophagus,genotype: EoE,treatment: N/A
GSM7982485	GSE250595	Esophagus	tissue: Esophagus,genotype: EoE,treatment: N/A
GSM7982486	GSE250595	Esophagus	tissue: Esophagus,genotype: EoE,treatment: N/A
GSM7982487	GSE250595	Esophagus	tissue: Esophagus,genotype: EoE,treatment: N/A
GSM7982488	GSE250595	Esophagus	tissue: Esophagus,genotype: EoE,treatment: N/A
GSM7982489	GSE250595	Esophagus	tissue: Esophagus,genotype: EoE,treatment: N/A
GSM7982490	GSE250595	Esophagus	tissue: Esophagus,genotype: EoE,treatment: N/A
GSM7982491	GSE250595	Esophagus	tissue: Esophagus,genotype: EoE,treatment: N/A
GSM7982492	GSE250595	Esophagus	tissue: Esophagus,genotype: EoE,treatment: N/A
GSM7982493	GSE250595	Esophagus	tissue: Esophagus,genotype: EoE,treatment: N/A
GSM7982494	GSE250595	Esophagus	tissue: Esophagus,genotype: EoE,treatment: N/A
GSM7982495	GSE250595	Esophagus	tissue: Esophagus,genotype: EoE,treatment: N/A
GSM7982496	GSE250595	Esophagus	tissue: Esophagus,genotype: EoE,treatment: N/A
GSM7982497	GSE250595	Esophagus	tissue: Esophagus,genotype: EoE,treatment: N/A
GSM7982498	GSE250595	Esophagus	tissue: Esophagus,genotype: EoE,treatment: N/A
GSM7982499	GSE250595	Esophagus	tissue: Esophagus,genotype: EoE,treatment: N/A
GSM7982500	GSE250595	Esophagus	tissue: Esophagus,genotype: EoE,treatment: N/A
GSM7982501	GSE250595	Esophagus	tissue: Esophagus,genotype: EoE,treatment: N/A
GSM7982502	GSE250595	Esophagus	tissue: Esophagus,genotype: EoE,treatment: N/A
GSM7982503	GSE250595	Esophagus	tissue: Esophagus,genotype: EoE,treatment: N/A
GSM7982504	GSE250595	Esophagus	tissue: Esophagus,genotype: EoE,treatment: N/A
GSM7982505	GSE250595	Esophagus	tissue: Esophagus,genotype: UNAFFECTED,treatment: N/A
GSM7982506	GSE250595	Esophagus	tissue: Esophagus,genotype: UNAFFECTED,treatment: N/A
GSM7982507	GSE250595	Esophagus	tissue: Esophagus,genotype: EoE,treatment: N/A
GSM7982508	GSE250595	Esophagus	tissue: Esophagus,genotype: EoE,treatment: N/A
GSM7982509	GSE250595	Esophagus	tissue: Esophagus,genotype: EoE,treatment: N/A
GSM7982511	GSE250595	Esophagus	tissue: Esophagus,genotype: UNAFFECTED,treatment: N/A
GSM7982512	GSE250595	Esophagus	tissue: Esophagus,genotype: EoE,treatment: N/A
GSM7982513	GSE250595	Esophagus	tissue: Esophagus,genotype: EoE,treatment: N/A
GSM7982514	GSE250595	Esophagus	tissue: Esophagus,genotype: EoE,treatment: N/A
GSM7982515	GSE250595	Esophagus	tissue: Esophagus,genotype: UNAFFECTED,treatment: N/A
GSM7982516	GSE250595	Esophagus	tissue: Esophagus,genotype: EoE,treatment: N/A
GSM7982517	GSE250595	Esophagus	tissue: Esophagus,genotype: EoE,treatment: N/A
GSM7982518	GSE250595	Esophagus	tissue: Esophagus,genotype: EoE,treatment: N/A
GSM7982519	GSE250595	Esophagus	tissue: Esophagus,genotype: EoE,treatment: N/A
GSM7982520	GSE250595	Esophagus	tissue: Esophagus,genotype: EoE,treatment: N/A
GSM7982521	GSE250595	Esophagus	tissue: Esophagus,genotype: EoE,treatment: N/A
GSM7982522	GSE250595	Esophagus	tissue: Esophagus,genotype: Normal,treatment: N/A
GSM7982523	GSE250595	Esophagus	tissue: Esophagus,genotype: Normal,treatment: N/A
GSM7982524	GSE250595	Esophagus	tissue: Esophagus,genotype: EoE,treatment: N/A
GSM7982525	GSE250595	Esophagus	tissue: Esophagus,genotype: EoE,treatment: N/A
GSM7982526	GSE250595	Esophagus	tissue: Esophagus,genotype: Normal,treatment: N/A
GSM7982527	GSE250595	Esophagus	tissue: Esophagus,genotype: Normal,treatment: N/A
GSM7982874	GSE250609	WTC11 NGN2	cell line: WTC11 NGN2,cell type: i3 Neuron,genotype: WT,treatment: DMSO
GSM7982875	GSE250609	WTC11 NGN2	cell line: WTC11 NGN2,cell type: i3 Neuron,genotype: WT,treatment: Raltegravir 0.1 uM
GSM7982876	GSE250609	WTC11 NGN2	cell line: WTC11 NGN2,cell type: i3 Neuron,genotype: WT,treatment: Raltegravir 1 uM
GSM7982877	GSE250609	WTC11 NGN2	cell line: WTC11 NGN2,cell type: i3 Neuron,genotype: WT,treatment: Elvitegravir 1 uM
GSM7982878	GSE250609	WTC11 NGN2	cell line: WTC11 NGN2,cell type: i3 Neuron,genotype: WT,treatment: Elvitegravir 10 uM
GSM7982879	GSE250609	WTC11 NGN2	cell line: WTC11 NGN2,cell type: i3 Neuron,genotype: WT,treatment: WT6 Mock iMg Supernatant
GSM7982880	GSE250609	WTC11 NGN2	cell line: WTC11 NGN2,cell type: i3 Neuron,genotype: WT,treatment: WT6 LPS/ATP iMg Supernatant
GSM7982921	GSE250616	ND224	cell line: ND224,cell type: Monocyte-Derived Macrophage,genotype: WT,treatment: HIV + DMSO
GSM7982922	GSE250616	ND224	cell line: ND224,cell type: Monocyte-Derived Macrophage,genotype: WT,treatment: Mock + DMSO
GSM7982923	GSE250616	ND410	cell line: ND410,cell type: Monocyte-Derived Macrophage,genotype: WT,treatment: HIV + JWH-133 1uM
GSM7982924	GSE250616	ND410	cell line: ND410,cell type: Monocyte-Derived Macrophage,genotype: WT,treatment: HIV + DMSO
GSM7982925	GSE250616	ND410	cell line: ND410,cell type: Monocyte-Derived Macrophage,genotype: WT,treatment: Mock + DMSO
GSM7982926	GSE250616	ND607	cell line: ND607,cell type: Monocyte-Derived Macrophage,genotype: WT,treatment: HIV + JWH-133 1uM
GSM7982927	GSE250616	ND607	cell line: ND607,cell type: Monocyte-Derived Macrophage,genotype: WT,treatment: HIV + DMSO
GSM7982928	GSE250616	ND607	cell line: ND607,cell type: Monocyte-Derived Macrophage,genotype: WT,treatment: Mock + DMSO
GSM7982929	GSE250616	WT6	cell line: WT6,cell type: iPSC-Derived Microlgia,genotype: WT,treatment: HIV + DMSO
GSM7982930	GSE250616	WT6	cell line: WT6,cell type: iPSC-Derived Microlgia,genotype: WT,treatment: Mock + DMSO
GSM7982931	GSE250616	WT10	cell line: WT10,cell type: iPSC-Derived Microlgia,genotype: WT,treatment: HIV + JWH-133 1uM
GSM7982932	GSE250616	WT10	cell line: WT10,cell type: iPSC-Derived Microlgia,genotype: WT,treatment: HIV + DMSO
GSM7982933	GSE250616	WT10	cell line: WT10,cell type: iPSC-Derived Microlgia,genotype: WT,treatment: Mock + DMSO
GSM7982934	GSE250616	WT14	cell line: WT14,cell type: iPSC-Derived Microlgia,genotype: WT,treatment: HIV + JWH-133 1uM
GSM7982935	GSE250616	WT14	cell line: WT14,cell type: iPSC-Derived Microlgia,genotype: WT,treatment: HIV + DMSO
GSM7982936	GSE250616	WT14	cell line: WT14,cell type: iPSC-Derived Microlgia,genotype: WT,treatment: Mock + DMSO
GSM7982937	GSE250617	tumor biopsy	tissue: tumor biopsy,cell type: glioblastoma cell culture G01,tumor stage: IV Grade,treatment: no treatment,time: Day 10
GSM7982938	GSE250617	tumor biopsy	tissue: tumor biopsy,cell type: glioblastoma cell culture G01,tumor stage: IV Grade,treatment: no treatment,time: Day 10
GSM7982939	GSE250617	tumor biopsy	tissue: tumor biopsy,cell type: glioblastoma cell culture G01,tumor stage: IV Grade,treatment: GQIcombi,time: Day 10
GSM7982940	GSE250617	tumor biopsy	tissue: tumor biopsy,cell type: glioblastoma cell culture G01,tumor stage: IV Grade,treatment: GQIcombi,time: Day 10
GSM7983286	GSE250632_GSE251710	cell line	tissue: cell line,cell line: MDA-MB-468,cell type: breast cancer,genotype: WT,treatment: DMSO
GSM7983287	GSE250632_GSE251710	cell line	tissue: cell line,cell line: MDA-MB-468,cell type: breast cancer,genotype: WT,treatment: DMSO
GSM7983288	GSE250632_GSE251710	cell line	tissue: cell line,cell line: MDA-MB-468,cell type: breast cancer,genotype: WT,treatment: DMSO
GSM7983289	GSE250632_GSE251710	cell line	tissue: cell line,cell line: MDA-MB-468,cell type: breast cancer,genotype: WT,treatment: tazemetostat (5 uM) + ipatasertib (5 uM)
GSM7983290	GSE250632_GSE251710	cell line	tissue: cell line,cell line: MDA-MB-468,cell type: breast cancer,genotype: WT,treatment: tazemetostat (5 uM) + ipatasertib (5 uM)
GSM7983291	GSE250632_GSE251710	cell line	tissue: cell line,cell line: MDA-MB-468,cell type: breast cancer,genotype: WT,treatment: tazemetostat (5 uM) + ipatasertib (5 uM)
GSM7983292	GSE250632_GSE251710	cell line	tissue: cell line,cell line: MDA-MB-468,cell type: breast cancer,genotype: WT,treatment: docetaxel (10 nM)
GSM7983293	GSE250632_GSE251710	cell line	tissue: cell line,cell line: MDA-MB-468,cell type: breast cancer,genotype: WT,treatment: docetaxel (10 nM)
GSM7983294	GSE250632_GSE251710	cell line	tissue: cell line,cell line: MDA-MB-468,cell type: breast cancer,genotype: WT,treatment: docetaxel (10 nM)
GSM7983295	GSE250632_GSE251710	cell line	tissue: cell line,cell line: MDA-MB-468,cell type: breast cancer,genotype: WT,treatment: docetaxel (10 nM)
GSM7983296	GSE250632_GSE251710	cell line	tissue: cell line,cell line: MDA-MB-468,cell type: breast cancer,genotype: WT,treatment: docetaxel (10 nM)
GSM7983297	GSE250632_GSE251710	cell line	tissue: cell line,cell line: MDA-MB-468,cell type: breast cancer,genotype: WT,treatment: docetaxel (10 nM)
GSM7984385	GSE251638_GSE251688	HEK 293T	cell line: HEK 293T,cell type: Kidney,genotype: WT,treatment: DMSO,time: 0h
GSM7984386	GSE251638_GSE251688	HEK 293T	cell line: HEK 293T,cell type: Kidney,genotype: WT,treatment: DMSO,time: 0h
GSM7984387	GSE251638_GSE251688	HEK 293T	cell line: HEK 293T,cell type: Kidney,genotype: WT,treatment: DMSO,time: 0h
GSM7984388	GSE251638_GSE251688	HEK 293T - ZBTB3 KO	cell line: HEK 293T - ZBTB3 KO,cell type: Kidney,genotype: ZBTB3 WT,treatment: DMSO,time: 24h
GSM7984389	GSE251638_GSE251688	HEK 293T - ZBTB3 KO	cell line: HEK 293T - ZBTB3 KO,cell type: Kidney,genotype: ZBTB3 WT,treatment: DMSO,time: 24h
GSM7984390	GSE251638_GSE251688	HEK 293T - ZBTB3 KO	cell line: HEK 293T - ZBTB3 KO,cell type: Kidney,genotype: ZBTB3 WT,treatment: DMSO,time: 24h
GSM7984391	GSE251638_GSE251688	HEK 293T - ZBTB3 KO	cell line: HEK 293T - ZBTB3 KO,cell type: Kidney,genotype: ZBTB3 WT,treatment: 0.1 Dox,time: 24h
GSM7984392	GSE251638_GSE251688	HEK 293T - ZBTB3 KO	cell line: HEK 293T - ZBTB3 KO,cell type: Kidney,genotype: ZBTB3 WT,treatment: 0.1 Dox,time: 24h
GSM7984393	GSE251638_GSE251688	HEK 293T - ZBTB3 KO	cell line: HEK 293T - ZBTB3 KO,cell type: Kidney,genotype: ZBTB3 WT,treatment: 0.1 Dox,time: 24h
GSM7984394	GSE251638_GSE251688	HEK 293T - ZBTB3 KO	cell line: HEK 293T - ZBTB3 KO,cell type: Kidney,genotype: ZBTB3 WT,treatment: DMSO,time: 24h
GSM7984395	GSE251638_GSE251688	HEK 293T - ZBTB3 KO	cell line: HEK 293T - ZBTB3 KO,cell type: Kidney,genotype: ZBTB3 WT,treatment: DMSO,time: 24h
GSM7984396	GSE251638_GSE251688	HEK 293T - ZBTB3 KO	cell line: HEK 293T - ZBTB3 KO,cell type: Kidney,genotype: ZBTB3 WT,treatment: DMSO,time: 24h
GSM7984397	GSE251638_GSE251688	HEK 293T - ZBTB3 KO	cell line: HEK 293T - ZBTB3 KO,cell type: Kidney,genotype: ZBTB3 WT,treatment: 1 Dox,time: 24h
GSM7984398	GSE251638_GSE251688	HEK 293T - ZBTB3 KO	cell line: HEK 293T - ZBTB3 KO,cell type: Kidney,genotype: ZBTB3 WT,treatment: 1 Dox,time: 24h
GSM7984399	GSE251638_GSE251688	HEK 293T - ZBTB3 KO	cell line: HEK 293T - ZBTB3 KO,cell type: Kidney,genotype: ZBTB3 WT,treatment: 1 Dox,time: 24h
GSM7984400	GSE251638_GSE251688	HEK 293T - ZBTB3 KO	cell line: HEK 293T - ZBTB3 KO,cell type: Kidney,genotype: ZBTB3 WT,treatment: DMSO,time: 24h
GSM7984401	GSE251638_GSE251688	HEK 293T - ZBTB3 KO	cell line: HEK 293T - ZBTB3 KO,cell type: Kidney,genotype: ZBTB3 WT,treatment: DMSO,time: 24h
GSM7984402	GSE251638_GSE251688	HEK 293T - ZBTB3 KO	cell line: HEK 293T - ZBTB3 KO,cell type: Kidney,genotype: ZBTB3 WT,treatment: DMSO,time: 24h
GSM7984403	GSE251638_GSE251688	HEK 293T - ZBTB3 KO	cell line: HEK 293T - ZBTB3 KO,cell type: Kidney,genotype: ZBTB3 WT,treatment: 0.01 Dox,time: 24h
GSM7984404	GSE251638_GSE251688	HEK 293T - ZBTB3 KO	cell line: HEK 293T - ZBTB3 KO,cell type: Kidney,genotype: ZBTB3 WT,treatment: 0.01 Dox,time: 24h
GSM7984405	GSE251638_GSE251688	HEK 293T - ZBTB3 KO	cell line: HEK 293T - ZBTB3 KO,cell type: Kidney,genotype: ZBTB3 WT,treatment: 0.01 Dox,time: 24h
GSM7984406	GSE251638_GSE251688	HEK 293T - ZBTB3 KO	cell line: HEK 293T - ZBTB3 KO,cell type: Kidney,genotype: ZBTB3 WT,treatment: 0.1 Dox,time: 24h
GSM7984407	GSE251638_GSE251688	HEK 293T - ZBTB3 KO	cell line: HEK 293T - ZBTB3 KO,cell type: Kidney,genotype: ZBTB3 WT,treatment: 0.1 Dox,time: 24h
GSM7984408	GSE251638_GSE251688	HEK 293T - ZBTB3 KO	cell line: HEK 293T - ZBTB3 KO,cell type: Kidney,genotype: ZBTB3 WT,treatment: 0.1 Dox,time: 24h
GSM7984409	GSE251638_GSE251688	HEK 293T - ZBTB3 KO	cell line: HEK 293T - ZBTB3 KO,cell type: Kidney,genotype: ZBTB3 WT,treatment: 1 Dox,time: 24h
GSM7984410	GSE251638_GSE251688	HEK 293T - ZBTB3 KO	cell line: HEK 293T - ZBTB3 KO,cell type: Kidney,genotype: ZBTB3 WT,treatment: 1 Dox,time: 24h
GSM7984411	GSE251638_GSE251688	HEK 293T - ZBTB3 KO	cell line: HEK 293T - ZBTB3 KO,cell type: Kidney,genotype: ZBTB3 WT,treatment: 1 Dox,time: 24h
GSM7984412	GSE251638_GSE251688	HEK 293T - ZBTB3 KO	cell line: HEK 293T - ZBTB3 KO,cell type: Kidney,genotype: ZBTB3 WT,treatment: DMSO,time: 48h
GSM7984413	GSE251638_GSE251688	HEK 293T - ZBTB3 KO	cell line: HEK 293T - ZBTB3 KO,cell type: Kidney,genotype: ZBTB3 WT,treatment: DMSO,time: 48h
GSM7984414	GSE251638_GSE251688	HEK 293T - ZBTB3 KO	cell line: HEK 293T - ZBTB3 KO,cell type: Kidney,genotype: ZBTB3 WT,treatment: DMSO,time: 48h
GSM7984415	GSE251638_GSE251688	HEK 293T - ZBTB3 KO	cell line: HEK 293T - ZBTB3 KO,cell type: Kidney,genotype: ZBTB3 WT,treatment: 1 Dox,time: 48h
GSM7984416	GSE251638_GSE251688	HEK 293T - ZBTB3 KO	cell line: HEK 293T - ZBTB3 KO,cell type: Kidney,genotype: ZBTB3 WT,treatment: 1 Dox,time: 48h
GSM7984417	GSE251638_GSE251688	HEK 293T - ZBTB3 KO	cell line: HEK 293T - ZBTB3 KO,cell type: Kidney,genotype: ZBTB3 WT,treatment: 1 Dox,time: 48h
GSM7984418	GSE251638_GSE251688	HEK 293T - ZBTB3 KO	cell line: HEK 293T - ZBTB3 KO,cell type: Kidney,genotype: K116A,treatment: DMSO,time: 24h
GSM7984419	GSE251638_GSE251688	HEK 293T - ZBTB3 KO	cell line: HEK 293T - ZBTB3 KO,cell type: Kidney,genotype: K116A,treatment: DMSO,time: 24h
GSM7984420	GSE251638_GSE251688	HEK 293T - ZBTB3 KO	cell line: HEK 293T - ZBTB3 KO,cell type: Kidney,genotype: K116A,treatment: DMSO,time: 24h
GSM7984421	GSE251638_GSE251688	HEK 293T - ZBTB3 KO	cell line: HEK 293T - ZBTB3 KO,cell type: Kidney,genotype: K116A,treatment: 0.01 Dox,time: 24h
GSM7984422	GSE251638_GSE251688	HEK 293T - ZBTB3 KO	cell line: HEK 293T - ZBTB3 KO,cell type: Kidney,genotype: K116A,treatment: 0.01 Dox,time: 24h
GSM7984423	GSE251638_GSE251688	HEK 293T - ZBTB3 KO	cell line: HEK 293T - ZBTB3 KO,cell type: Kidney,genotype: K116A,treatment: 0.01 Dox,time: 24h
GSM7984424	GSE251638_GSE251688	HEK 293T - ZBTB3 KO	cell line: HEK 293T - ZBTB3 KO,cell type: Kidney,genotype: K116A,treatment: 0.1 Dox,time: 24h
GSM7984425	GSE251638_GSE251688	HEK 293T - ZBTB3 KO	cell line: HEK 293T - ZBTB3 KO,cell type: Kidney,genotype: K116A,treatment: 0.1 Dox,time: 24h
GSM7984426	GSE251638_GSE251688	HEK 293T - ZBTB3 KO	cell line: HEK 293T - ZBTB3 KO,cell type: Kidney,genotype: K116A,treatment: 0.1 Dox,time: 24h
GSM7984427	GSE251638_GSE251688	HEK 293T - ZBTB3 KO	cell line: HEK 293T - ZBTB3 KO,cell type: Kidney,genotype: K116A,treatment: 1 Dox,time: 24h
GSM7984428	GSE251638_GSE251688	HEK 293T - ZBTB3 KO	cell line: HEK 293T - ZBTB3 KO,cell type: Kidney,genotype: K116A,treatment: 1 Dox,time: 24h
GSM7984429	GSE251638_GSE251688	HEK 293T - ZBTB3 KO	cell line: HEK 293T - ZBTB3 KO,cell type: Kidney,genotype: K116A,treatment: 1 Dox,time: 24h
GSM7984430	GSE251638_GSE251688	HEK 293T - ZBTB3 KO	cell line: HEK 293T - ZBTB3 KO,cell type: Kidney,genotype: K116A,treatment: DMSO,time: 48h
GSM7984431	GSE251638_GSE251688	HEK 293T - ZBTB3 KO	cell line: HEK 293T - ZBTB3 KO,cell type: Kidney,genotype: K116A,treatment: DMSO,time: 48h
GSM7984432	GSE251638_GSE251688	HEK 293T - ZBTB3 KO	cell line: HEK 293T - ZBTB3 KO,cell type: Kidney,genotype: K116A,treatment: DMSO,time: 48h
GSM7984433	GSE251638_GSE251688	HEK 293T - ZBTB3 KO	cell line: HEK 293T - ZBTB3 KO,cell type: Kidney,genotype: K116A,treatment: 1 Dox,time: 48h
GSM7984434	GSE251638_GSE251688	HEK 293T - ZBTB3 KO	cell line: HEK 293T - ZBTB3 KO,cell type: Kidney,genotype: K116A,treatment: 1 Dox,time: 48h
GSM7984435	GSE251638_GSE251688	HEK 293T - ZBTB3 KO	cell line: HEK 293T - ZBTB3 KO,cell type: Kidney,genotype: K116A,treatment: 1 Dox,time: 48h
GSM7984436	GSE251638_GSE251688	HEK 293T - ZBTB9 KO	cell line: HEK 293T - ZBTB9 KO,cell type: Kidney,genotype: ZBTB9 WT,treatment: DMSO,time: 24h
GSM7984437	GSE251638_GSE251688	HEK 293T - ZBTB9 KO	cell line: HEK 293T - ZBTB9 KO,cell type: Kidney,genotype: ZBTB9 WT,treatment: DMSO,time: 24h
GSM7984438	GSE251638_GSE251688	HEK 293T - ZBTB9 KO	cell line: HEK 293T - ZBTB9 KO,cell type: Kidney,genotype: ZBTB9 WT,treatment: DMSO,time: 24h
GSM7984439	GSE251638_GSE251688	HEK 293T - ZBTB9 KO	cell line: HEK 293T - ZBTB9 KO,cell type: Kidney,genotype: ZBTB9 WT,treatment: 0.1 Dox,time: 24h
GSM7984440	GSE251638_GSE251688	HEK 293T - ZBTB9 KO	cell line: HEK 293T - ZBTB9 KO,cell type: Kidney,genotype: ZBTB9 WT,treatment: 0.1 Dox,time: 24h
GSM7984441	GSE251638_GSE251688	HEK 293T - ZBTB9 KO	cell line: HEK 293T - ZBTB9 KO,cell type: Kidney,genotype: ZBTB9 WT,treatment: 0.1 Dox,time: 24h
GSM7984442	GSE251638_GSE251688	HEK 293T - ZBTB9 KO	cell line: HEK 293T - ZBTB9 KO,cell type: Kidney,genotype: ZBTB9 WT,treatment: DMSO,time: 48h
GSM7984443	GSE251638_GSE251688	HEK 293T - ZBTB9 KO	cell line: HEK 293T - ZBTB9 KO,cell type: Kidney,genotype: ZBTB9 WT,treatment: DMSO,time: 48h
GSM7984444	GSE251638_GSE251688	HEK 293T - ZBTB9 KO	cell line: HEK 293T - ZBTB9 KO,cell type: Kidney,genotype: ZBTB9 WT,treatment: DMSO,time: 48h
GSM7984445	GSE251638_GSE251688	HEK 293T - ZBTB9 KO	cell line: HEK 293T - ZBTB9 KO,cell type: Kidney,genotype: ZBTB9 WT,treatment: 1 Dox,time: 48h
GSM7984446	GSE251638_GSE251688	HEK 293T - ZBTB9 KO	cell line: HEK 293T - ZBTB9 KO,cell type: Kidney,genotype: ZBTB9 WT,treatment: 1 Dox,time: 48h
GSM7984447	GSE251638_GSE251688	HEK 293T - ZBTB9 KO	cell line: HEK 293T - ZBTB9 KO,cell type: Kidney,genotype: ZBTB9 WT,treatment: 1 Dox,time: 48h
GSM7984448	GSE251638_GSE251688	HEK 293T - ZBTB9 KO	cell line: HEK 293T - ZBTB9 KO,cell type: Kidney,genotype: ZBTB9 WT,treatment: DMSO,time: 24h
GSM7984449	GSE251638_GSE251688	HEK 293T - ZBTB9 KO	cell line: HEK 293T - ZBTB9 KO,cell type: Kidney,genotype: ZBTB9 WT,treatment: DMSO,time: 24h
GSM7984450	GSE251638_GSE251688	HEK 293T - ZBTB9 KO	cell line: HEK 293T - ZBTB9 KO,cell type: Kidney,genotype: ZBTB9 WT,treatment: DMSO,time: 24h
GSM7984451	GSE251638_GSE251688	HEK 293T - ZBTB9 KO	cell line: HEK 293T - ZBTB9 KO,cell type: Kidney,genotype: ZBTB9 WT,treatment: DMSO,time: 24h
GSM7984452	GSE251638_GSE251688	HEK 293T - ZBTB9 KO	cell line: HEK 293T - ZBTB9 KO,cell type: Kidney,genotype: ZBTB9 WT,treatment: DMSO,time: 24h
GSM7984453	GSE251638_GSE251688	HEK 293T - ZBTB9 KO	cell line: HEK 293T - ZBTB9 KO,cell type: Kidney,genotype: ZBTB9 WT,treatment: DMSO,time: 24h
GSM7984454	GSE251638_GSE251688	HEK 293T - ZBTB9 KO	cell line: HEK 293T - ZBTB9 KO,cell type: Kidney,genotype: ZBTB9 WT,treatment: DMSO,time: 24h
GSM7984455	GSE251638_GSE251688	HEK 293T - ZBTB9 KO	cell line: HEK 293T - ZBTB9 KO,cell type: Kidney,genotype: ZBTB9 WT,treatment: DMSO,time: 24h
GSM7984456	GSE251638_GSE251688	HEK 293T - ZBTB9 KO	cell line: HEK 293T - ZBTB9 KO,cell type: Kidney,genotype: ZBTB9 WT,treatment: DMSO,time: 24h
GSM7984457	GSE251638_GSE251688	HEK 293T - ZBTB9 KO	cell line: HEK 293T - ZBTB9 KO,cell type: Kidney,genotype: ZBTB9 WT,treatment: DMSO,time: 24h
GSM7984458	GSE251638_GSE251688	HEK 293T - ZBTB9 KO	cell line: HEK 293T - ZBTB9 KO,cell type: Kidney,genotype: ZBTB9 WT,treatment: DMSO,time: 24h
GSM7984459	GSE251638_GSE251688	HEK 293T - ZBTB9 KO	cell line: HEK 293T - ZBTB9 KO,cell type: Kidney,genotype: ZBTB9 WT,treatment: DMSO,time: 24h
GSM7984460	GSE251638_GSE251688	HEK 293T - ZBTB9 KO	cell line: HEK 293T - ZBTB9 KO,cell type: Kidney,genotype: ZBTB9 WT,treatment: DMSO,time: 48h
GSM7984461	GSE251638_GSE251688	HEK 293T - ZBTB9 KO	cell line: HEK 293T - ZBTB9 KO,cell type: Kidney,genotype: ZBTB9 WT,treatment: DMSO,time: 48h
GSM7984462	GSE251638_GSE251688	HEK 293T - ZBTB9 KO	cell line: HEK 293T - ZBTB9 KO,cell type: Kidney,genotype: ZBTB9 WT,treatment: DMSO,time: 48h
GSM7984463	GSE251638_GSE251688	HEK 293T - ZBTB9 KO	cell line: HEK 293T - ZBTB9 KO,cell type: Kidney,genotype: ZBTB9 WT,treatment: DMSO,time: 48h
GSM7984464	GSE251638_GSE251688	HEK 293T - ZBTB9 KO	cell line: HEK 293T - ZBTB9 KO,cell type: Kidney,genotype: ZBTB9 WT,treatment: DMSO,time: 48h
GSM7984465	GSE251638_GSE251688	HEK 293T - ZBTB9 KO	cell line: HEK 293T - ZBTB9 KO,cell type: Kidney,genotype: ZBTB9 WT,treatment: DMSO,time: 48h
GSM7984466	GSE251638_GSE251688	HEK 293T - ZBTB9 KO	cell line: HEK 293T - ZBTB9 KO,cell type: Kidney,genotype: W128A,treatment: DMSO,time: 24h
GSM7984467	GSE251638_GSE251688	HEK 293T - ZBTB9 KO	cell line: HEK 293T - ZBTB9 KO,cell type: Kidney,genotype: W128A,treatment: DMSO,time: 24h
GSM7984468	GSE251638_GSE251688	HEK 293T - ZBTB9 KO	cell line: HEK 293T - ZBTB9 KO,cell type: Kidney,genotype: W128A,treatment: DMSO,time: 24h
GSM7984469	GSE251638_GSE251688	HEK 293T - ZBTB9 KO	cell line: HEK 293T - ZBTB9 KO,cell type: Kidney,genotype: W128A,treatment: DMSO,time: 24h
GSM7984470	GSE251638_GSE251688	HEK 293T - ZBTB9 KO	cell line: HEK 293T - ZBTB9 KO,cell type: Kidney,genotype: W128A,treatment: DMSO,time: 24h
GSM7984471	GSE251638_GSE251688	HEK 293T - ZBTB9 KO	cell line: HEK 293T - ZBTB9 KO,cell type: Kidney,genotype: W128A,treatment: DMSO,time: 24h
GSM7984472	GSE251638_GSE251688	HEK 293T - ZBTB9 KO	cell line: HEK 293T - ZBTB9 KO,cell type: Kidney,genotype: W128A,treatment: DMSO,time: 24h
GSM7984473	GSE251638_GSE251688	HEK 293T - ZBTB9 KO	cell line: HEK 293T - ZBTB9 KO,cell type: Kidney,genotype: W128A,treatment: DMSO,time: 24h
GSM7984474	GSE251638_GSE251688	HEK 293T - ZBTB9 KO	cell line: HEK 293T - ZBTB9 KO,cell type: Kidney,genotype: W128A,treatment: DMSO,time: 24h
GSM7984475	GSE251638_GSE251688	HEK 293T - ZBTB9 KO	cell line: HEK 293T - ZBTB9 KO,cell type: Kidney,genotype: W128A,treatment: DMSO,time: 24h
GSM7984476	GSE251638_GSE251688	HEK 293T - ZBTB9 KO	cell line: HEK 293T - ZBTB9 KO,cell type: Kidney,genotype: W128A,treatment: DMSO,time: 24h
GSM7984477	GSE251638_GSE251688	HEK 293T - ZBTB9 KO	cell line: HEK 293T - ZBTB9 KO,cell type: Kidney,genotype: W128A,treatment: DMSO,time: 24h
GSM7984478	GSE251638_GSE251688	HEK 293T - ZBTB9 KO	cell line: HEK 293T - ZBTB9 KO,cell type: Kidney,genotype: W128A,treatment: DMSO,time: 48h
GSM7984479	GSE251638_GSE251688	HEK 293T - ZBTB9 KO	cell line: HEK 293T - ZBTB9 KO,cell type: Kidney,genotype: W128A,treatment: DMSO,time: 48h
GSM7984480	GSE251638_GSE251688	HEK 293T - ZBTB9 KO	cell line: HEK 293T - ZBTB9 KO,cell type: Kidney,genotype: W128A,treatment: DMSO,time: 48h
GSM7984481	GSE251638_GSE251688	HEK 293T - ZBTB9 KO	cell line: HEK 293T - ZBTB9 KO,cell type: Kidney,genotype: W128A,treatment: DMSO,time: 48h
GSM7984482	GSE251638_GSE251688	HEK 293T - ZBTB9 KO	cell line: HEK 293T - ZBTB9 KO,cell type: Kidney,genotype: W128A,treatment: DMSO,time: 48h
GSM7984483	GSE251638_GSE251688	HEK 293T - ZBTB9 KO	cell line: HEK 293T - ZBTB9 KO,cell type: Kidney,genotype: W128A,treatment: DMSO,time: 48h
GSM7984517	GSE251644	MCF-7	cell line: MCF-7,cell type: Breast cancer cell line,genotype: WT,treatment: alone (control)
GSM7984518	GSE251644	MCF-7	cell line: MCF-7,cell type: Breast cancer cell line,genotype: WT,treatment: alone (control)
GSM7984519	GSE251644	MCF-7	cell line: MCF-7,cell type: Breast cancer cell line,genotype: WT,treatment: precultured with CAFs (48h)
GSM7984520	GSE251644	MCF-7	cell line: MCF-7,cell type: Breast cancer cell line,genotype: WT,treatment: precultured with CAFs (48h)
GSM7984521	GSE251644	MCF-7	cell line: MCF-7,cell type: Breast cancer cell line,genotype: WT,treatment: estrogen stimulation (6h)
GSM7984522	GSE251644	MCF-7	cell line: MCF-7,cell type: Breast cancer cell line,genotype: WT,treatment: estrogen stimulation (6h)
GSM7984523	GSE251644	MCF-7	cell line: MCF-7,cell type: Breast cancer cell line,genotype: WT,treatment: precultured with CAFs (48h) and estrogen stimulation (6h)
GSM7984524	GSE251644	MCF-7	cell line: MCF-7,cell type: Breast cancer cell line,genotype: WT,treatment: precultured with CAFs (48h) and estrogen stimulation (6h)
GSM7984525	GSE251644	MCF-7	cell line: MCF-7,cell type: Breast cancer cell line,genotype: WT,treatment: estrogen stimulation (24h)
GSM7984526	GSE251644	MCF-7	cell line: MCF-7,cell type: Breast cancer cell line,genotype: WT,treatment: estrogen stimulation (24h)
GSM7984527	GSE251644	MCF-7	cell line: MCF-7,cell type: Breast cancer cell line,genotype: WT,treatment: precultured with CAFs (48h) and estrogen stimulation (24h)
GSM7984528	GSE251644	MCF-7	cell line: MCF-7,cell type: Breast cancer cell line,genotype: WT,treatment: precultured with CAFs (48h) and estrogen stimulation (24h)
GSM7984529	GSE251644	MCF-7	cell line: MCF-7,cell type: Breast cancer cell line,genotype: WT,treatment: MCF7 alone (control)
GSM7984530	GSE251644	MCF-7	cell line: MCF-7,cell type: Breast cancer cell line,genotype: WT,treatment: MCF7 alone (control)
GSM7984531	GSE251644	MCF-7	cell line: MCF-7,cell type: Breast cancer cell line,genotype: WT,treatment: MCF7 precultured with CAFs (for 48 hours)
GSM7984532	GSE251644	MCF-7	cell line: MCF-7,cell type: Breast cancer cell line,genotype: WT,treatment: MCF7 precultured with CAFs (for 48 hours)
GSM7984533	GSE251644	MCF-7	cell line: MCF-7,cell type: Breast cancer cell line,genotype: WT,treatment: estrogen stimulation (6h)
GSM7984534	GSE251644	MCF-7	cell line: MCF-7,cell type: Breast cancer cell line,genotype: WT,treatment: estrogen stimulation (6h)
GSM7984535	GSE251644	MCF-7	cell line: MCF-7,cell type: Breast cancer cell line,genotype: WT,treatment: precultured with CAFs (48h) and estrogen stimulation (6h)
GSM7984536	GSE251644	MCF-7	cell line: MCF-7,cell type: Breast cancer cell line,genotype: WT,treatment: precultured with CAFs (48h) and estrogen stimulation (6h)
GSM7984537	GSE251644	MCF-7	cell line: MCF-7,cell type: Breast cancer cell line,genotype: WT,treatment: estrogen stimulation (24h)
GSM7984538	GSE251644	MCF-7	cell line: MCF-7,cell type: Breast cancer cell line,genotype: WT,treatment: estrogen stimulation (24h)
GSM7984539	GSE251644	MCF-7	cell line: MCF-7,cell type: Breast cancer cell line,genotype: WT,treatment: precultured with CAFs (48h) and estrogen stimulation (24h)
GSM7984540	GSE251644	MCF-7	cell line: MCF-7,cell type: Breast cancer cell line,genotype: WT,treatment: precultured with CAFs (48h) and estrogen stimulation (24h)
GSM7984541	GSE251645	HUVEC	cell line: HUVEC,cell type: Endothelial,treatment: None
GSM7984542	GSE251645	HUVEC	cell line: HUVEC,cell type: Endothelial,treatment: None
GSM7984543	GSE251645	HUVEC	cell line: HUVEC,cell type: Endothelial,treatment: None
GSM7984544	GSE251645	HUVEC	cell line: HUVEC,cell type: Endothelial,treatment: Ri
GSM7984545	GSE251645	HUVEC	cell line: HUVEC,cell type: Endothelial,treatment: Ri
GSM7984546	GSE251645	HUVEC	cell line: HUVEC,cell type: Endothelial,treatment: Ri
GSM7984547	GSE251645	HUVEC	cell line: HUVEC,cell type: Endothelial,treatment: CEdG
GSM7984548	GSE251645	HUVEC	cell line: HUVEC,cell type: Endothelial,treatment: CEdG
GSM7984549	GSE251645	HUVEC	cell line: HUVEC,cell type: Endothelial,treatment: CEdG
GSM7984550	GSE251645	HUVEC	cell line: HUVEC,cell type: Endothelial,treatment: CEdG+Ri
GSM7984551	GSE251645	HUVEC	cell line: HUVEC,cell type: Endothelial,treatment: CEdG+Ri
GSM7984552	GSE251645	HUVEC	cell line: HUVEC,cell type: Endothelial,treatment: CEdG+Ri
GSM7984553	GSE251645	HUVEC	cell line: HUVEC,cell type: Endothelial,treatment: CEG
GSM7984554	GSE251645	HUVEC	cell line: HUVEC,cell type: Endothelial,treatment: CEG
GSM7984555	GSE251645	HUVEC	cell line: HUVEC,cell type: Endothelial,treatment: CEG
GSM7984556	GSE251645	HUVEC	cell line: HUVEC,cell type: Endothelial,treatment: CEG+Ri
GSM7984557	GSE251645	HUVEC	cell line: HUVEC,cell type: Endothelial,treatment: CEG+Ri
GSM7984558	GSE251645	HUVEC	cell line: HUVEC,cell type: Endothelial,treatment: CEG+Ri
GSM7984860	GSE251665	HCT116	cell line: HCT116,cell type: colorectal carcinoma cells,treatment: 0uM CHIR99021 (DMSO)
GSM7984861	GSE251665	HCT116	cell line: HCT116,cell type: colorectal carcinoma cells,treatment: 0uM CHIR99021 (DMSO)
GSM7984862	GSE251665	HCT116	cell line: HCT116,cell type: colorectal carcinoma cells,treatment: 0uM CHIR99021 (DMSO)
GSM7984863	GSE251665	HCT116	cell line: HCT116,cell type: colorectal carcinoma cells,treatment: 0uM CHIR99021 (DMSO)
GSM7984864	GSE251665	HCT116	cell line: HCT116,cell type: colorectal carcinoma cells,treatment: 20uM CHIR99021
GSM7984865	GSE251665	HCT116	cell line: HCT116,cell type: colorectal carcinoma cells,treatment: 20uM CHIR99021
GSM7984866	GSE251665	HCT116	cell line: HCT116,cell type: colorectal carcinoma cells,treatment: 20uM CHIR99021
GSM7984867	GSE251665	HCT116	cell line: HCT116,cell type: colorectal carcinoma cells,treatment: 20uM CHIR99021
GSM7984868	GSE251666	HCT116	cell line: HCT116,cell type: colorectal carcinoma cells,treatment: siDsRed + DMSO
GSM7984869	GSE251666	HCT116	cell line: HCT116,cell type: colorectal carcinoma cells,treatment: siDsRed + DMSO
GSM7984870	GSE251666	HCT116	cell line: HCT116,cell type: colorectal carcinoma cells,treatment: siDsRed + DMSO
GSM7984871	GSE251666	HCT116	cell line: HCT116,cell type: colorectal carcinoma cells,treatment: siDsRed + DMSO
GSM7984872	GSE251666	HCT116	cell line: HCT116,cell type: colorectal carcinoma cells,treatment: siDsRed + NMDI14
GSM7984873	GSE251666	HCT116	cell line: HCT116,cell type: colorectal carcinoma cells,treatment: siDsRed + NMDI14
GSM7984874	GSE251666	HCT116	cell line: HCT116,cell type: colorectal carcinoma cells,treatment: siDsRed + NMDI14
GSM7984875	GSE251666	HCT116	cell line: HCT116,cell type: colorectal carcinoma cells,treatment: siDsRed + NMDI14
GSM7984876	GSE251666	HCT116	cell line: HCT116,cell type: colorectal carcinoma cells,treatment: siUPF1 + DMSO
GSM7984877	GSE251666	HCT116	cell line: HCT116,cell type: colorectal carcinoma cells,treatment: siUPF1 + DMSO
GSM7984878	GSE251666	HCT116	cell line: HCT116,cell type: colorectal carcinoma cells,treatment: siUPF1 + DMSO
GSM7984879	GSE251666	HCT116	cell line: HCT116,cell type: colorectal carcinoma cells,treatment: siUPF1 + DMSO
GSM7984880	GSE251666	HCT116	cell line: HCT116,cell type: colorectal carcinoma cells,treatment: siUPF1 + NMDI14
GSM7984881	GSE251666	HCT116	cell line: HCT116,cell type: colorectal carcinoma cells,treatment: siUPF1 + NMDI14
GSM7984882	GSE251666	HCT116	cell line: HCT116,cell type: colorectal carcinoma cells,treatment: siUPF1 + NMDI14
GSM7984883	GSE251666	HCT116	cell line: HCT116,cell type: colorectal carcinoma cells,treatment: siUPF1 + NMDI14
GSM7985971	GSE251678_GSE251680	organoids	tissue: organoids,cell line: H9,cell type: human embryonic stem cells,genotype: WT,treatment: Differentiation according to protocol
GSM7985972	GSE251678_GSE251680	organoids	tissue: organoids,cell line: H9,cell type: human embryonic stem cells,genotype: WT,treatment: Differentiation according to protocol
GSM7985973	GSE251678_GSE251680	organoids	tissue: organoids,cell line: H9,cell type: human embryonic stem cells,genotype: WT,treatment: Differentiation according to protocol
GSM7985974	GSE251678_GSE251680	organoids	tissue: organoids,cell line: H9,cell type: human embryonic stem cells,genotype: WT,treatment: Differentiation according to protocol
GSM7985975	GSE251678_GSE251680	organoids	tissue: organoids,cell line: H9,cell type: human embryonic stem cells,genotype: WT,treatment: Differentiation according to protocol
GSM7985976	GSE251678_GSE251680	organoids	tissue: organoids,cell line: H9,cell type: human embryonic stem cells,genotype: WT,treatment: Differentiation according to protocol
GSM7985977	GSE251679_GSE251680	organoids	tissue: organoids,cell line: H9,cell type: human embryonic stem cells,genotype: WT,treatment: Differentiation according to protocol
GSM7985990	GSE251683	Extranodal natural killer (NK)/T-cell lymphoma, nasal type (ENKL)	cell type: Cultured ENKL cells
GSM7986001	GSE251686	Nucleus pulposus	tissue: Nucleus pulposus,cell line: Nucleus pulposus cells,cell type: Nucleus pulposus cells,genotype: Wild,treatment: None
GSM7986002	GSE251686	Nucleus pulposus	tissue: Nucleus pulposus,cell line: Nucleus pulposus cells,cell type: Nucleus pulposus cells,genotype: Wild,treatment: None
GSM7986003	GSE251686	Nucleus pulposus	tissue: Nucleus pulposus,cell line: Nucleus pulposus cells,cell type: Nucleus pulposus cells,genotype: Wild,treatment: None
GSM7986004	GSE251686	Nucleus pulposus	tissue: Nucleus pulposus,cell line: Nucleus pulposus cells,cell type: Nucleus pulposus cells,genotype: Wild,treatment: None
GSM7986005	GSE251686	Nucleus pulposus	tissue: Nucleus pulposus,cell line: Nucleus pulposus cells,cell type: Nucleus pulposus cells,genotype: Wild,treatment: None
GSM7986075	GSE251692	breast	tissue: breast,cell line: MCF7,cell type: epithelial,genotype: NF1-EV,treatment: beta-estradiol (10mM)
GSM7986076	GSE251692	breast	tissue: breast,cell line: MCF7,cell type: epithelial,genotype: NF1-EV,treatment: beta-estradiol (10mM)
GSM7986077	GSE251692	breast	tissue: breast,cell line: MCF7,cell type: epithelial,genotype: NF1-EV,treatment: beta-estradiol (10mM)
GSM7986078	GSE251692	breast	tissue: breast,cell line: MCF7,cell type: epithelial,genotype: NF1-45,treatment: beta-estradiol (10mM)
GSM7986079	GSE251692	breast	tissue: breast,cell line: MCF7,cell type: epithelial,genotype: NF1-45,treatment: beta-estradiol (10mM)
GSM7986080	GSE251692	breast	tissue: breast,cell line: MCF7,cell type: epithelial,genotype: NF1-45,treatment: beta-estradiol (10mM)
GSM7986095	GSE201859_GSE251695	small intestine	tissue: Epithelial zonation along the mammalian small intestine defines five discrete metabolic domains,cell type: FACS sorted intestinal epitheilal cells (CD45-, EpCAM+),tissue: small intestine,developmental stage: female adult, homeostasis,age: 44
GSM7986096	GSE201859_GSE251695	small intestine	tissue: Epithelial zonation along the mammalian small intestine defines five discrete metabolic domains,cell type: FACS sorted intestinal epithelial progenitor cells (CD45-, EpCAM+, CD44+),tissue: small intestine,developmental stage: female adult, homeostasis,age: 44
GSM7986097	GSE201859_GSE251695	small intestine	tissue: Epithelial zonation along the mammalian small intestine defines five discrete metabolic domains,cell type: FACS sorted intestinal epitheilal cells (CD45-, EpCAM+),tissue: small intestine,developmental stage: female adult, homeostasis,age: 44
GSM7986098	GSE201859_GSE251695	small intestine	tissue: Epithelial zonation along the mammalian small intestine defines five discrete metabolic domains,cell type: FACS sorted intestinal epithelial progenitor cells (CD45-, EpCAM+, CD44+),tissue: small intestine,developmental stage: female adult, homeostasis,age: 44
GSM7986099	GSE201859_GSE251695	small intestine	tissue: Epithelial zonation along the mammalian small intestine defines five discrete metabolic domains,cell type: FACS sorted intestinal epithelial progenitor cells (CD45-, EpCAM+, CD44+),tissue: small intestine,developmental stage: female adult, homeostasis,age: 44
GSM7986105	GSE251696	pbmc	tissue: pbmc,time: 2023.2.17,age: 51 years old,treatment: No transfusion
GSM7986106	GSE251696	pbmc	tissue: pbmc,time: 2023.2.22,age: 61 years old,treatment: No transfusion
GSM7986107	GSE251696	pbmc	tissue: pbmc,time: 2023.2.22,age: 61 years old,treatment: No transfusion
GSM7986108	GSE251696	pbmc	tissue: pbmc,time: 2023.3.8,age: 66 years old,treatment: No transfusion
GSM7986109	GSE251696	pbmc	tissue: pbmc,time: 2023.3.8,age: 66 years old,treatment: No transfusion
GSM7986113	GSE251696	pbmc	tissue: pbmc,time: 2023.3.6,age: 57 years old,treatment: red blood cell transfusion
GSM7986130	GSE251698	mesenchymal stem cells	cell type: mesenchymal stem cells,genotype: Control
GSM7986131	GSE251698	Chondrocytes	cell type: Chondrocytes,genotype: Control
GSM7986132	GSE251698	mesenchymal stem cells	cell type: mesenchymal stem cells,genotype: Control
GSM7986133	GSE251698	Chondrocytes	cell type: Chondrocytes,genotype: Control
GSM7986134	GSE251698	mesenchymal stem cells	cell type: mesenchymal stem cells,genotype: Control
GSM7986135	GSE251698	Chondrocytes	cell type: Chondrocytes,genotype: Control
GSM7986136	GSE251698	mesenchymal stem cells	cell type: mesenchymal stem cells,genotype: FNC123R
GSM7986137	GSE251698	Chondrocytes	cell type: Chondrocytes,genotype: FNC123R
GSM7986138	GSE251698	mesenchymal stem cells	cell type: mesenchymal stem cells,genotype: FNC123R
GSM7986139	GSE251698	Chondrocytes	cell type: Chondrocytes,genotype: FNC123R
GSM7986140	GSE251698	mesenchymal stem cells	cell type: mesenchymal stem cells,genotype: FNC123R
GSM7986141	GSE251698	Chondrocytes	cell type: Chondrocytes,genotype: FNC123R
GSM7986142	GSE251698	mesenchymal stem cells	cell type: mesenchymal stem cells,genotype: FNC231W
GSM7986143	GSE251698	Chondrocytes	cell type: Chondrocytes,genotype: FNC231W
GSM7986144	GSE251698	mesenchymal stem cells	cell type: mesenchymal stem cells,genotype: FNC231W
GSM7986145	GSE251698	Chondrocytes	cell type: Chondrocytes,genotype: FNC231W
GSM7986146	GSE251698	mesenchymal stem cells	cell type: mesenchymal stem cells,genotype: FNC231W
GSM7986147	GSE251698	Chondrocytes	cell type: Chondrocytes,genotype: FNC231W
GSM7986225	GSE251705	FACS sorted CD207+	tissue: FACS sorted CD207+,genotype: NP
GSM7986227	GSE251705	FACS sorted CD207+	tissue: FACS sorted CD207+,genotype: NP
GSM7986228	GSE251705	FACS sorted CD207+	tissue: FACS sorted CD207+,genotype: NP
GSM7986229	GSE251705	FACS sorted CD207+	tissue: FACS sorted CD207+,genotype: NP
GSM7986230	GSE251705	FACS sorted CD207+	tissue: FACS sorted CD207+,genotype: NP
GSM7986232	GSE251705	FACS sorted CD207+	tissue: FACS sorted CD207+,genotype: NP
GSM7986233	GSE251705	FACS sorted CD207+	tissue: FACS sorted CD207+,genotype: NP
GSM7986234	GSE251705	FACS sorted CD207+	tissue: FACS sorted CD207+,genotype: NP
GSM7986235	GSE251705	FACS sorted CD207+	tissue: FACS sorted CD207+,genotype: NP
GSM7986237	GSE251705	FACS sorted CD207+	tissue: FACS sorted CD207+,genotype: NP
GSM7986238	GSE251705	FACS sorted CD207+	tissue: FACS sorted CD207+,genotype: NP
GSM7986239	GSE251705	FACS sorted CD207+	tissue: FACS sorted CD207+,genotype: NP
GSM7986240	GSE251705	FACS sorted CD207+	tissue: FACS sorted CD207+,genotype: NP
GSM7986241	GSE251705	FACS sorted CD207+	tissue: FACS sorted CD207+,genotype: NP
GSM7986242	GSE251705	FACS sorted CD207+	tissue: FACS sorted CD207+,genotype: NP
GSM7986243	GSE251705	FACS sorted CD207+	tissue: FACS sorted CD207+,genotype: NP
GSM7986244	GSE251705	FACS sorted CD207+	tissue: FACS sorted CD207+,genotype: NP
GSM7986245	GSE251705	FACS sorted CD207+	tissue: FACS sorted CD207+,genotype: NP
GSM7986246	GSE251705	FACS sorted CD207+	tissue: FACS sorted CD207+,genotype: NP
GSM7986247	GSE251705	FACS sorted CD207+	tissue: FACS sorted CD207+,genotype: NP
GSM7986248	GSE251705	FACS sorted CD207+	tissue: FACS sorted CD207+,genotype: NP
GSM7986249	GSE251705	FACS sorted CD207+	tissue: FACS sorted CD207+,genotype: NP
GSM7986250	GSE251705	FACS sorted CD207+	tissue: FACS sorted CD207+,genotype: NP
GSM7986251	GSE251705	FACS sorted CD207+	tissue: FACS sorted CD207+,genotype: P
GSM7986252	GSE251705	FACS sorted CD207+	tissue: FACS sorted CD207+,genotype: P
GSM7986253	GSE251705	FACS sorted CD207+	tissue: FACS sorted CD207+,genotype: P
GSM7986255	GSE251705	FACS sorted CD207+	tissue: FACS sorted CD207+,genotype: P
GSM7986256	GSE251705	FACS sorted CD207+	tissue: FACS sorted CD207+,genotype: P
GSM7986257	GSE251705	FACS sorted CD207+	tissue: FACS sorted CD207+,genotype: P
GSM7986258	GSE251705	FACS sorted CD207+	tissue: FACS sorted CD207+,genotype: P
GSM7986259	GSE251705	FACS sorted CD207+	tissue: FACS sorted CD207+,genotype: P
GSM7986260	GSE251705	FACS sorted CD207+	tissue: FACS sorted CD207+,genotype: P
GSM7986262	GSE251705	FACS sorted CD207+	tissue: FACS sorted CD207+,genotype: P
GSM7986263	GSE251705	FACS sorted CD207+	tissue: FACS sorted CD207+,genotype: P
GSM7986264	GSE251705	FACS sorted CD207+	tissue: FACS sorted CD207+,genotype: P
GSM7986265	GSE251705	FACS sorted CD207+	tissue: FACS sorted CD207+,genotype: P
GSM7986266	GSE251705	FACS sorted CD207+	tissue: FACS sorted CD207+,genotype: P
GSM7986267	GSE251705	FACS sorted CD207+	tissue: FACS sorted CD207+,genotype: P
GSM7986268	GSE251705	FACS sorted CD207+	tissue: FACS sorted CD207+,genotype: P
GSM7986269	GSE251705	FACS sorted CD207+	tissue: FACS sorted CD207+,genotype: P
GSM7986270	GSE251705	FACS sorted CD207+	tissue: FACS sorted CD207+,genotype: P
GSM7986271	GSE251705	FACS sorted CD207+	tissue: FACS sorted CD207+,genotype: P
GSM7986272	GSE251705	FACS sorted CD207+	tissue: FACS sorted CD207+,genotype: P
GSM7986273	GSE251705	FACS sorted CD207+	tissue: FACS sorted CD207+,genotype: AD
GSM7986274	GSE251705	FACS sorted CD207+	tissue: FACS sorted CD207+,genotype: AD
GSM7986275	GSE251705	FACS sorted CD207+	tissue: FACS sorted CD207+,genotype: AD
GSM7986276	GSE251705	FACS sorted CD207+	tissue: FACS sorted CD207+,genotype: AD
GSM7986277	GSE251705	FACS sorted CD207+	tissue: FACS sorted CD207+,genotype: AD
GSM7986278	GSE251705	FACS sorted CD207+	tissue: FACS sorted CD207+,genotype: AD
GSM7986293	GSE251707	epithelial Tumor cell line	tissue: epithelial Tumor cell line,cell line: Hs 578T,cell type: epithelial Tumor cell line,genotype: over-expressing NRF2,treatment: Control medium
GSM7986294	GSE251707	epithelial Tumor cell line	tissue: epithelial Tumor cell line,cell line: Hs 578T,cell type: epithelial Tumor cell line,genotype: over-expressing NRF2,treatment: Control medium
GSM7986295	GSE251707	epithelial Tumor cell line	tissue: epithelial Tumor cell line,cell line: Hs 578T,cell type: epithelial Tumor cell line,genotype: over-expressing NRF2,treatment: Control medium
GSM7986296	GSE251707	epithelial Tumor cell line	tissue: epithelial Tumor cell line,cell line: Hs 578T,cell type: epithelial Tumor cell line,genotype: over-expressing NRF2,treatment: medium without Cys
GSM7986297	GSE251707	epithelial Tumor cell line	tissue: epithelial Tumor cell line,cell line: Hs 578T,cell type: epithelial Tumor cell line,genotype: over-expressing NRF2,treatment: medium without Cys
GSM7986298	GSE251707	epithelial Tumor cell line	tissue: epithelial Tumor cell line,cell line: Hs 578T,cell type: epithelial Tumor cell line,genotype: over-expressing NRF2,treatment: medium without Cys
GSM7986299	GSE251707	epithelial Tumor cell line	tissue: epithelial Tumor cell line,cell line: Hs 578T,cell type: epithelial Tumor cell line,genotype: over-expressing GFP (control),treatment: Control medium
GSM7986300	GSE251707	epithelial Tumor cell line	tissue: epithelial Tumor cell line,cell line: Hs 578T,cell type: epithelial Tumor cell line,genotype: over-expressing GFP (control),treatment: Control medium
GSM7986301	GSE251707	epithelial Tumor cell line	tissue: epithelial Tumor cell line,cell line: Hs 578T,cell type: epithelial Tumor cell line,genotype: over-expressing GFP (control),treatment: Control medium
GSM7986302	GSE251707	epithelial Tumor cell line	tissue: epithelial Tumor cell line,cell line: Hs 578T,cell type: epithelial Tumor cell line,genotype: over-expressing GFP (control),treatment: medium without Cys
GSM7986303	GSE251707	epithelial Tumor cell line	tissue: epithelial Tumor cell line,cell line: Hs 578T,cell type: epithelial Tumor cell line,genotype: over-expressing GFP (control),treatment: medium without Cys
GSM7986304	GSE251707	epithelial Tumor cell line	tissue: epithelial Tumor cell line,cell line: Hs 578T,cell type: epithelial Tumor cell line,genotype: over-expressing GFP (control),treatment: medium without Cys
GSM7986307	GSE251708_GSE251710	cell line	tissue: cell line,cell line: HCC38,cell type: breast cancer,treatment: DMSO
GSM7986308	GSE251708_GSE251710	cell line	tissue: cell line,cell line: HCC38,cell type: breast cancer,treatment: DMSO
GSM7986309	GSE251708_GSE251710	cell line	tissue: cell line,cell line: HCC38,cell type: breast cancer,treatment: DMSO
GSM7986310	GSE251708_GSE251710	cell line	tissue: cell line,cell line: HCC38,cell type: breast cancer,treatment: EZH2i+AKTi
GSM7986311	GSE251708_GSE251710	cell line	tissue: cell line,cell line: HCC38,cell type: breast cancer,treatment: EZH2i+AKTi
GSM7986312	GSE251708_GSE251710	cell line	tissue: cell line,cell line: HCC38,cell type: breast cancer,treatment: EZH2i+AKTi
GSM7986313	GSE251708_GSE251710	cell line	tissue: cell line,cell line: HCC1937,cell type: breast cancer,treatment: DMSO
GSM7986314	GSE251708_GSE251710	cell line	tissue: cell line,cell line: HCC1937,cell type: breast cancer,treatment: DMSO
GSM7986315	GSE251708_GSE251710	cell line	tissue: cell line,cell line: HCC1937,cell type: breast cancer,treatment: DMSO
GSM7986316	GSE251708_GSE251710	cell line	tissue: cell line,cell line: HCC1937,cell type: breast cancer,treatment: EZH2i+AKTi
GSM7986317	GSE251708_GSE251710	cell line	tissue: cell line,cell line: HCC1937,cell type: breast cancer,treatment: EZH2i+AKTi
GSM7986318	GSE251708_GSE251710	cell line	tissue: cell line,cell line: HCC1937,cell type: breast cancer,treatment: EZH2i+AKTi
GSM7986319	GSE251708_GSE251710	cell line	tissue: cell line,cell line: HCC1395,cell type: breast cancer,treatment: DMSO
GSM7986320	GSE251708_GSE251710	cell line	tissue: cell line,cell line: HCC1395,cell type: breast cancer,treatment: DMSO
GSM7986321	GSE251708_GSE251710	cell line	tissue: cell line,cell line: HCC1395,cell type: breast cancer,treatment: DMSO
GSM7986322	GSE251708_GSE251710	cell line	tissue: cell line,cell line: HCC1395,cell type: breast cancer,treatment: AKTi
GSM7986323	GSE251708_GSE251710	cell line	tissue: cell line,cell line: HCC1395,cell type: breast cancer,treatment: AKTi
GSM7986324	GSE251708_GSE251710	cell line	tissue: cell line,cell line: HCC1395,cell type: breast cancer,treatment: AKTi
GSM7986325	GSE251708_GSE251710	cell line	tissue: cell line,cell line: HCC1395,cell type: breast cancer,treatment: EZH2i
GSM7986326	GSE251708_GSE251710	cell line	tissue: cell line,cell line: HCC1395,cell type: breast cancer,treatment: EZH2i
GSM7986327	GSE251708_GSE251710	cell line	tissue: cell line,cell line: HCC1395,cell type: breast cancer,treatment: EZH2i
GSM7986328	GSE251708_GSE251710	cell line	tissue: cell line,cell line: HCC1395,cell type: breast cancer,treatment: EZH2i+AKTi
GSM7986329	GSE251708_GSE251710	cell line	tissue: cell line,cell line: HCC1395,cell type: breast cancer,treatment: EZH2i+AKTi
GSM7986330	GSE251708_GSE251710	cell line	tissue: cell line,cell line: HCC1395,cell type: breast cancer,treatment: EZH2i+AKTi
GSM7986331	GSE251709	Bone Marrow	tissue: Bone Marrow,cell type: Mesenchymal stromal cells,treatment: TMRM High
GSM7986332	GSE251709	Bone Marrow	tissue: Bone Marrow,cell type: Mesenchymal stromal cells,treatment: TMRM Low
GSM7986333	GSE251709	Bone Marrow	tissue: Bone Marrow,cell type: Mesenchymal stromal cells,treatment: TMRM High
GSM7986334	GSE251709	Bone Marrow	tissue: Bone Marrow,cell type: Mesenchymal stromal cells,treatment: TMRM Low
GSM7986335	GSE251709	Bone Marrow	tissue: Bone Marrow,cell type: Mesenchymal stromal cells,treatment: TMRM High
GSM7986336	GSE251709	Bone Marrow	tissue: Bone Marrow,cell type: Mesenchymal stromal cells,treatment: TMRM Low
GSM7986337	GSE251709	Bone Marrow	tissue: Bone Marrow,cell type: Mesenchymal stromal cells,treatment: TMRM High
GSM7986338	GSE251709	Bone Marrow	tissue: Bone Marrow,cell type: Mesenchymal stromal cells,treatment: TMRM Low
GSM7986339	GSE251709	Bone Marrow	tissue: Bone Marrow,cell type: Mesenchymal stromal cells,treatment: TMRM High
GSM7986340	GSE251709	Bone Marrow	tissue: Bone Marrow,cell type: Mesenchymal stromal cells,treatment: TMRM Low
GSM7986341	GSE251709	Bone Marrow	tissue: Bone Marrow,cell type: Mesenchymal stromal cells,treatment: TMRM High
GSM7986342	GSE251709	Bone Marrow	tissue: Bone Marrow,cell type: Mesenchymal stromal cells,treatment: TMRM Low
GSM7986343	GSE251709	Bone Marrow	tissue: Bone Marrow,cell type: Mesenchymal stromal cells,treatment: TMRM High
GSM7986344	GSE251709	Bone Marrow	tissue: Bone Marrow,cell type: Mesenchymal stromal cells,treatment: TMRM Low
GSM7986345	GSE251709	Bone Marrow	tissue: Bone Marrow,cell type: Mesenchymal stromal cells,treatment: TMRM High
GSM7986346	GSE251709	Bone Marrow	tissue: Bone Marrow,cell type: Mesenchymal stromal cells,treatment: TMRM Low
GSM7986398	GSE224727	Neurosphere culture	tissue: Neurosphere culture,cell line: TS543,cell type: Neurosephere,treatment: drug vehicle (DMSO) or RSL3,time point: 24-hour
GSM7986399	GSE224727	Neurosphere culture	tissue: Neurosphere culture,cell line: TS543,cell type: Neurosephere,treatment: drug vehicle (DMSO) or RSL3,time point: 24-hour
GSM7986400	GSE224727	Neurosphere culture	tissue: Neurosphere culture,cell line: TS543,cell type: Neurosephere,treatment: drug vehicle (DMSO) or RSL3,time point: 72-hour
GSM7986401	GSE224727	Neurosphere culture	tissue: Neurosphere culture,cell line: TS543,cell type: Neurosephere,treatment: drug vehicle (DMSO) or RSL3,time point: 72-hour
GSM7986402	GSE224727	Neurosphere culture	tissue: Neurosphere culture,cell line: TS543,cell type: Neurosephere,treatment: DMSO,time point: 7 days
GSM7986403	GSE224727	Neurosphere culture	tissue: Neurosphere culture,cell line: TS543,cell type: Neurosephere,treatment: DMSO,time point: 7 days
GSM7986408	GSE251718	Cell line	tissue: Cell line,cell type: mural cell
GSM7986409	GSE251718	Cell line	tissue: Cell line,cell type: mural cell
GSM7986410	GSE251718	Cell line	tissue: Cell line,cell type: mural cell
GSM7986411	GSE251718	Cell line	tissue: Cell line,cell type: human bone marrow mesenchymal stem cells
GSM7986412	GSE251718	Cell line	tissue: Cell line,cell type: human bone marrow mesenchymal stem cells
GSM7986413	GSE251718	Cell line	tissue: Cell line,cell type: human bone marrow mesenchymal stem cells
GSM7986414	GSE251718	Cell line	tissue: Cell line,cell type: human induced pluripotent stem cell
GSM7986415	GSE251718	Cell line	tissue: Cell line,cell type: human induced pluripotent stem cell
GSM7986416	GSE251718	Cell line	tissue: Cell line,cell type: human induced pluripotent stem cell
GSM7986417	GSE251718	Cell line	tissue: Cell line,cell type: human plumonary vascular smooth muscle cells
GSM7986418	GSE251718	Cell line	tissue: Cell line,cell type: human plumonary vascular smooth muscle cells
GSM7986419	GSE251718	Cell line	tissue: Cell line,cell type: human plumonary vascular smooth muscle cells
GSM7986420	GSE251718	Cell line	tissue: Cell line,cell type: mural progenitor cell
GSM7986421	GSE251718	Cell line	tissue: Cell line,cell type: mural progenitor cell
GSM7986422	GSE251718	Cell line	tissue: Cell line,cell type: mural progenitor cell
GSM7986423	GSE251718	Cell line	tissue: Cell line,cell type: smooth muscle cell
GSM7986424	GSE251718	Cell line	tissue: Cell line,cell type: smooth muscle cell
GSM7986425	GSE251718	Cell line	tissue: Cell line,cell type: smooth muscle cell
GSM7986587	GSE251730	Pancreatic islet	tissue: Pancreatic islet,treatment: Untreated
GSM7986588	GSE251730	Pancreatic islet	tissue: Pancreatic islet,treatment: 6hr_IL-1b
GSM7986589	GSE251730	Pancreatic islet	tissue: Pancreatic islet,treatment: 6hr_IFN-g
GSM7986590	GSE251730	Pancreatic islet	tissue: Pancreatic islet,treatment: 6hr_IL-1b+IFN-g
GSM7986591	GSE251730	Pancreatic islet	tissue: Pancreatic islet,treatment: 18hr_IL-1b+IFN-g
GSM7986592	GSE251730	Pancreatic islet	tissue: Pancreatic islet,treatment: 18hr_IL-1b+IFN-g+NMMA
GSM7986593	GSE251730	Pancreatic islet	tissue: Pancreatic islet,treatment: 18_hr_NMMA
GSM7986594	GSE251730	Pancreatic islet	tissue: Pancreatic islet,treatment: Untreated
GSM7986595	GSE251730	Pancreatic islet	tissue: Pancreatic islet,treatment: 6hr_IL-1b
GSM7986596	GSE251730	Pancreatic islet	tissue: Pancreatic islet,treatment: 6hr_IFN-g
GSM7986597	GSE251730	Pancreatic islet	tissue: Pancreatic islet,treatment: 6hr_IL-1b+IFN-g
GSM7986598	GSE251730	Pancreatic islet	tissue: Pancreatic islet,treatment: 18hr_IL-1b
GSM7986599	GSE251730	Pancreatic islet	tissue: Pancreatic islet,treatment: 18hr_IL-1b+IFN-g
GSM7986600	GSE251730	Pancreatic islet	tissue: Pancreatic islet,treatment: 18hr_IL-1b+IFN-g+NMMA
GSM7986601	GSE251730	Pancreatic islet	tissue: Pancreatic islet,treatment: 18_hr_NMMA
GSM7986602	GSE251730	Pancreatic islet	tissue: Pancreatic islet,treatment: Untreated
GSM7986603	GSE251730	Pancreatic islet	tissue: Pancreatic islet,treatment: 6hr_IL-1b
GSM7986604	GSE251730	Pancreatic islet	tissue: Pancreatic islet,treatment: 6hr_IFN-g
GSM7986605	GSE251730	Pancreatic islet	tissue: Pancreatic islet,treatment: 6hr_IL-1b+IFN-g
GSM7986606	GSE251730	Pancreatic islet	tissue: Pancreatic islet,treatment: 18hr_IL-1b
GSM7986607	GSE251730	Pancreatic islet	tissue: Pancreatic islet,treatment: 18hr_IL-1b+IFN-g
GSM7986608	GSE251730	Pancreatic islet	tissue: Pancreatic islet,treatment: 18hr_IL-1b+IFN-g+NMMA
GSM7986609	GSE251730	Pancreatic islet	tissue: Pancreatic islet,treatment: 18_hr_NMMA
GSM7987222	GSE251743	Connective tissue	tissue: Connective tissue,cell line: HT1080,cell type: fibrosarcoma,genotype: HDAC6H216A,treatment: 1 uM tubastatin A, 2 days
GSM7987223	GSE251743	Connective tissue	tissue: Connective tissue,cell line: HT1080,cell type: fibrosarcoma,genotype: HDAC6H216A,treatment: 1 uM tubastatin A, 2 days
GSM7987224	GSE251743	Connective tissue	tissue: Connective tissue,cell line: HT1080,cell type: fibrosarcoma,genotype: HDAC6H216A,treatment: 1 uM tubastatin A, 2 days
GSM7987225	GSE251743	Connective tissue	tissue: Connective tissue,cell line: HT1080,cell type: fibrosarcoma,genotype: HDAC6H611A,treatment: 1 uM tubastatin A, 2 days
GSM7987226	GSE251743	Connective tissue	tissue: Connective tissue,cell line: HT1080,cell type: fibrosarcoma,genotype: HDAC6H611A,treatment: 1 uM tubastatin A, 2 days
GSM7987227	GSE251743	Connective tissue	tissue: Connective tissue,cell line: HT1080,cell type: fibrosarcoma,genotype: HDAC6H611A,treatment: 1 uM tubastatin A, 2 days
GSM7987228	GSE251743	Connective tissue	tissue: Connective tissue,cell line: HT1080,cell type: fibrosarcoma,genotype: HDAC8H143A,treatment: 5 uM PCI-34051, 2 days
GSM7987229	GSE251743	Connective tissue	tissue: Connective tissue,cell line: HT1080,cell type: fibrosarcoma,genotype: HDAC8H143A,treatment: 5 uM PCI-34051, 2 days
GSM7987230	GSE251743	Connective tissue	tissue: Connective tissue,cell line: HT1080,cell type: fibrosarcoma,genotype: HDAC8H143A,treatment: 5 uM PCI-34051, 2 days
GSM7987231	GSE251743	Connective tissue	tissue: Connective tissue,cell line: HT1080,cell type: fibrosarcoma,genotype: WT,treatment: 5 uM PCI-34051, 14 days
GSM7987232	GSE251743	Connective tissue	tissue: Connective tissue,cell line: HT1080,cell type: fibrosarcoma,genotype: WT,treatment: 5 uM PCI-34051, 14 days
GSM7987233	GSE251743	Connective tissue	tissue: Connective tissue,cell line: HT1080,cell type: fibrosarcoma,genotype: WT,treatment: 5 uM PCI-34051, 14 days
GSM7987234	GSE251743	Connective tissue	tissue: Connective tissue,cell line: HT1080,cell type: fibrosarcoma,genotype: WT,treatment: 1 uM tubastatin A, 14 days
GSM7987235	GSE251743	Connective tissue	tissue: Connective tissue,cell line: HT1080,cell type: fibrosarcoma,genotype: WT,treatment: 1 uM tubastatin A, 14 days
GSM7987236	GSE251743	Connective tissue	tissue: Connective tissue,cell line: HT1080,cell type: fibrosarcoma,genotype: WT,treatment: 1 uM tubastatin A, 14 days
GSM7987327	GSE251752	Y79	cell line: Y79,treatment: Mock
GSM7987328	GSE251752	Y79	cell line: Y79,treatment: Mock
GSM7987329	GSE251752	Y79	cell line: Y79,treatment: Mock
GSM7987330	GSE251752	Y79	cell line: Y79,treatment: Scramble
GSM7987331	GSE251752	Y79	cell line: Y79,treatment: Scramble
GSM7987332	GSE251752	Y79	cell line: Y79,treatment: Scramble
GSM7987368	GSE251754	hESCs	cell line: hESCs
GSM7987369	GSE251754	hESCs	cell line: hESCs
GSM7987370	GSE251754	hESCs	cell line: hESCs
GSM7987371	GSE251754	hESCs	cell line: hESCs
GSM7987372	GSE251754	hESCs	cell line: hESCs
GSM7987373	GSE251754	hESCs	cell line: hESCs
GSM7987375	GSE251754	human retinal organoids	tissue: human retinal organoids
GSM7987376	GSE251754	human retinal organoids	tissue: human retinal organoids
GSM7987384	GSE251756	endometrial stromal cells	cell type: endometrial stromal cells,menstrual cycle_phase: Secretory,passage: 4,flowcell: FC3.1,lane: L8
GSM7987385	GSE251756	endometrial stromal cells	cell type: endometrial stromal cells,menstrual cycle_phase: Peri-ovulatory,passage: 5,flowcell: FC3.1,lane: L6
GSM7987386	GSE251756	endometrial stromal cells	cell type: endometrial stromal cells,menstrual cycle_phase: Proliferative,passage: 4,flowcell: FC3.1,lane: L2
GSM7987387	GSE251756	endometrial stromal cells	cell type: endometrial stromal cells,menstrual cycle_phase: Secretory,passage: 2,flowcell: FC4.1,lane: L2
GSM7987388	GSE251756	endometrial stromal cells	cell type: endometrial stromal cells,menstrual cycle_phase: Proliferative,passage: 4,flowcell: FC3.1,lane: L3
GSM7987389	GSE251756	endometrial stromal cells	cell type: endometrial stromal cells,menstrual cycle_phase: Proliferative,passage: 4,flowcell: FC3.1,lane: L8
GSM7987390	GSE251756	endometrial stromal cells	cell type: endometrial stromal cells,menstrual cycle_phase: Amenorrheic,passage: 2,flowcell: FC4.1,lane: L2
GSM7987391	GSE251756	endometrial stromal cells	cell type: endometrial stromal cells,menstrual cycle_phase: Secretory,passage: 8,flowcell: FC3.1,lane: L3
GSM7987392	GSE251756	endometrial stromal cells	cell type: endometrial stromal cells,menstrual cycle_phase: Peri-ovulatory,passage: 4,flowcell: FC3.2,lane: L6
GSM7987393	GSE251756	endometrial stromal cells	cell type: endometrial stromal cells,menstrual cycle_phase: Secretory,passage: 4,flowcell: FC3.1,lane: L2
GSM7987394	GSE251756	endometrial stromal cells	cell type: endometrial stromal cells,menstrual cycle_phase: Amenorrheic,passage: 2,flowcell: FC4.1,lane: L2
GSM7987395	GSE251756	endometrial stromal cells	cell type: endometrial stromal cells,menstrual cycle_phase: Amenorrheic,passage: 2,flowcell: FC4.1,lane: L2
GSM7987396	GSE251756	endometrial stromal cells	cell type: endometrial stromal cells,menstrual cycle_phase: Proliferative,passage: 4,flowcell: FC3.1,lane: L3
GSM7987397	GSE251756	endometrial stromal cells	cell type: endometrial stromal cells,menstrual cycle_phase: Proliferative,passage: 4,flowcell: FC3.1,lane: L8
GSM7987398	GSE251756	endometrial stromal cells	cell type: endometrial stromal cells,menstrual cycle_phase: Amenorrheic,passage: 2,flowcell: FC4.1,lane: L2
GSM7987399	GSE251756	endometrial stromal cells	cell type: endometrial stromal cells,menstrual cycle_phase: Secretory,passage: 2,flowcell: FC4.1,lane: L2
GSM7987400	GSE251756	endometrial stromal cells	cell type: endometrial stromal cells,menstrual cycle_phase: Amenorrheic,passage: 2,flowcell: FC4.1,lane: L2
GSM7987401	GSE251756	endometrial stromal cells	cell type: endometrial stromal cells,menstrual cycle_phase: Proliferative,passage: 4,flowcell: FC3.1,lane: L8
GSM7987402	GSE251756	endometrial stromal cells	cell type: endometrial stromal cells,menstrual cycle_phase: Proliferative,passage: 4,flowcell: FC3.2,lane: L6
GSM7987403	GSE251756	endometrial stromal cells	cell type: endometrial stromal cells,menstrual cycle_phase: Proliferative,passage: 3,flowcell: FC3.1,lane: L6
GSM7987404	GSE251756	endometrial stromal cells	cell type: endometrial stromal cells,menstrual cycle_phase: Proliferative,passage: 4,flowcell: FC3.1,lane: L3
GSM7987405	GSE251756	endometrial stromal cells	cell type: endometrial stromal cells,menstrual cycle_phase: Secretory,passage: 2,flowcell: FC4.1,lane: L2
GSM7987406	GSE251756	endometrial stromal cells	cell type: endometrial stromal cells,menstrual cycle_phase: Proliferative,passage: 4,flowcell: FC3.1,lane: L4
GSM7987407	GSE251756	endometrial stromal cells	cell type: endometrial stromal cells,menstrual cycle_phase: Proliferative,passage: 2,flowcell: FC3.1,lane: L7
GSM7987408	GSE251756	endometrial stromal cells	cell type: endometrial stromal cells,menstrual cycle_phase: Secretory,passage: 4,flowcell: FC3.1,lane: L8
GSM7987409	GSE251756	endometrial stromal cells	cell type: endometrial stromal cells,menstrual cycle_phase: Peri-ovulatory,passage: 4,flowcell: FC3.1,lane: L3
GSM7987410	GSE251756	endometrial stromal cells	cell type: endometrial stromal cells,menstrual cycle_phase: Secretory,passage: 2,flowcell: FC3.1,lane: L4
GSM7987411	GSE251756	endometrial stromal cells	cell type: endometrial stromal cells,menstrual cycle_phase: Proliferative,passage: 4,flowcell: FC3.1,lane: L4
GSM7987412	GSE251756	endometrial stromal cells	cell type: endometrial stromal cells,menstrual cycle_phase: Proliferative,passage: 4,flowcell: FC3.1,lane: L6
GSM7987413	GSE251756	endometrial stromal cells	cell type: endometrial stromal cells,menstrual cycle_phase: Proliferative,passage: 3,flowcell: FC3.1,lane: L4
GSM7987414	GSE251756	endometrial stromal cells	cell type: endometrial stromal cells,menstrual cycle_phase: Proliferative,passage: 3,flowcell: FC3.1,lane: L6
GSM7987415	GSE251756	endometrial stromal cells	cell type: endometrial stromal cells,menstrual cycle_phase: Proliferative,passage: 2,flowcell: FC4.1,lane: L2
GSM7987416	GSE251756	endometrial stromal cells	cell type: endometrial stromal cells,menstrual cycle_phase: Proliferative,passage: 2,flowcell: FC3.1,lane: L5
GSM7987417	GSE251756	endometrial stromal cells	cell type: endometrial stromal cells,menstrual cycle_phase: Secretory,passage: 2,flowcell: FC4.1,lane: L2
GSM7987418	GSE251756	endometrial stromal cells	cell type: endometrial stromal cells,menstrual cycle_phase: Proliferative,passage: 2,flowcell: FC3.1,lane: L4
GSM7987419	GSE251756	endometrial stromal cells	cell type: endometrial stromal cells,menstrual cycle_phase: Secretory,passage: 2,flowcell: FC3.2,lane: L6
GSM7987420	GSE251756	endometrial stromal cells	cell type: endometrial stromal cells,menstrual cycle_phase: Secretory,passage: 2,flowcell: FC3.2,lane: L6
GSM7987421	GSE251756	endometrial stromal cells	cell type: endometrial stromal cells,menstrual cycle_phase: Proliferative,passage: 2,flowcell: FC3.1,lane: L8
GSM7987422	GSE251756	endometrial stromal cells	cell type: endometrial stromal cells,menstrual cycle_phase: Proliferative,passage: 2,flowcell: FC3.1,lane: L7
GSM7987423	GSE251756	endometrial stromal cells	cell type: endometrial stromal cells,menstrual cycle_phase: Peri-ovulatory,passage: 2,flowcell: FC3.1,lane: L4
GSM7987424	GSE251756	endometrial stromal cells	cell type: endometrial stromal cells,menstrual cycle_phase: Proliferative,passage: 2,flowcell: FC4.1,lane: L3
GSM7987425	GSE251756	endometrial stromal cells	cell type: endometrial stromal cells,menstrual cycle_phase: Proliferative,passage: 3,flowcell: FC3.2,lane: L6
GSM7987426	GSE251756	endometrial stromal cells	cell type: endometrial stromal cells,menstrual cycle_phase: Secretory,passage: 2,flowcell: FC4.1,lane: L3
GSM7987427	GSE251756	endometrial stromal cells	cell type: endometrial stromal cells,menstrual cycle_phase: Secretory,passage: 2,flowcell: FC4.1,lane: L3
GSM7987428	GSE251756	endometrial stromal cells	cell type: endometrial stromal cells,menstrual cycle_phase: Proliferative,passage: 2,flowcell: FC4.1,lane: L3
GSM7987429	GSE251756	endometrial stromal cells	cell type: endometrial stromal cells,menstrual cycle_phase: Proliferative,passage: 2,flowcell: FC4.1,lane: L3
GSM7987430	GSE251756	endometrial stromal cells	cell type: endometrial stromal cells,menstrual cycle_phase: Proliferative,passage: 2,flowcell: FC4.1,lane: L3
GSM7987431	GSE251756	endometrial stromal cells	cell type: endometrial stromal cells,menstrual cycle_phase: Proliferative,passage: 2,flowcell: FC4.1,lane: L3
GSM7987432	GSE251756	endometrial stromal cells	cell type: endometrial stromal cells,menstrual cycle_phase: Proliferative,passage: 2,flowcell: FC4.1,lane: L3
GSM7987433	GSE251756	endometrial stromal cells	cell type: endometrial stromal cells,menstrual cycle_phase: Secretory,passage: 2,flowcell: FC4.1,lane: L3
GSM7987434	GSE251756	endometrial stromal cells	cell type: endometrial stromal cells,menstrual cycle_phase: Secretory,passage: 2,flowcell: FC4.1,lane: L4
GSM7987435	GSE251756	endometrial stromal cells	cell type: endometrial stromal cells,menstrual cycle_phase: Proliferative,passage: 4,flowcell: FC4.1,lane: L4
GSM7987436	GSE251756	endometrial stromal cells	cell type: endometrial stromal cells,menstrual cycle_phase: Proliferative,passage: 2,flowcell: FC4.1,lane: L4
GSM7987437	GSE251756	endometrial stromal cells	cell type: endometrial stromal cells,menstrual cycle_phase: Secretory,passage: 2,flowcell: FC4.1,lane: L4
GSM7987438	GSE251756	endometrial stromal cells	cell type: endometrial stromal cells,menstrual cycle_phase: Proliferative,passage: 2,flowcell: FC4.1,lane: L4
GSM7987439	GSE251756	endometrial stromal cells	cell type: endometrial stromal cells,menstrual cycle_phase: Amenorrheic,passage: 4,flowcell: FC3.1,lane: L7
GSM7987440	GSE251756	endometrial stromal cells	cell type: endometrial stromal cells,menstrual cycle_phase: Amenorrheic,passage: 4,flowcell: FC3.1,lane: L5
GSM7987441	GSE251756	endometrial stromal cells	cell type: endometrial stromal cells,menstrual cycle_phase: Proliferative,passage: 3,flowcell: FC3.1,lane: L6
GSM7987442	GSE251756	endometrial stromal cells	cell type: endometrial stromal cells,menstrual cycle_phase: Peri-ovulatory,passage: 4,flowcell: FC3.1,lane: L3
GSM7987492	GSE251765	stomach	tissue: stomach,cell line: GES-1 cells,cell type: Normal gastric tissue,genotype: induced by MNNG,treatment: MNNG incubated cells
GSM7987493	GSE251765	stomach	tissue: stomach,cell line: GES-1 cells,cell type: Normal gastric tissue,genotype: induced by MNNG,treatment: MNNG incubated cells
GSM7987494	GSE251765	stomach	tissue: stomach,cell line: GES-1 cells,cell type: Normal gastric tissue,genotype: WT,treatment: PBS incubated cells
GSM7987495	GSE251765	stomach	tissue: stomach,cell line: GES-1 cells,cell type: Normal gastric tissue,genotype: WT,treatment: PBS incubated cells
GSM7987496	GSE251766	Mesenchymal stem cells	tissue: Mesenchymal stem cells,cell line: stem cell,cell type: Mesenchymal stem cells,treatment: high levels of glucose for 48 hours
GSM7987497	GSE251766	Mesenchymal stem cells	tissue: Mesenchymal stem cells,cell line: stem cell,cell type: Mesenchymal stem cells,treatment: high levels of glucose for 48 hours
GSM7987498	GSE251766	Mesenchymal stem cells	tissue: Mesenchymal stem cells,cell line: stem cell,cell type: Mesenchymal stem cells,treatment: high levels of glucose for 48 hours
GSM7987499	GSE251766	Mesenchymal stem cells	tissue: Mesenchymal stem cells,cell line: stem cell,cell type: Mesenchymal stem cells,treatment: control
GSM7987500	GSE251766	Mesenchymal stem cells	tissue: Mesenchymal stem cells,cell line: stem cell,cell type: Mesenchymal stem cells,treatment: control
GSM7987501	GSE251766	Mesenchymal stem cells	tissue: Mesenchymal stem cells,cell line: stem cell,cell type: Mesenchymal stem cells,treatment: control
GSM7987615	GSE251776	AC16	cell line: AC16,cell type: cardiomyocyte,genotype: WT
GSM7987616	GSE251776	AC16	cell line: AC16,cell type: cardiomyocyte,genotype: WT
GSM7987617	GSE251776	AC16	cell line: AC16,cell type: cardiomyocyte,genotype: WT
GSM7987618	GSE251776	AC16	cell line: AC16,cell type: cardiomyocyte,genotype: SLC29A1 KD
GSM7987619	GSE251776	AC16	cell line: AC16,cell type: cardiomyocyte,genotype: SLC29A1 KD
GSM7987620	GSE251776	AC16	cell line: AC16,cell type: cardiomyocyte,genotype: SLC29A1 KD
GSM7987621	GSE251776	AC16	cell line: AC16,cell type: cardiomyocyte,genotype: SLC29A2 KD
GSM7987622	GSE251776	AC16	cell line: AC16,cell type: cardiomyocyte,genotype: SLC29A2 KD
GSM7987623	GSE251776	AC16	cell line: AC16,cell type: cardiomyocyte,genotype: SLC29A2 KD
GSM7987624	GSE251776	MSC	cell line: MSC,cell type: Mesenchymal stromal cell,genotype: WT
GSM7987625	GSE251776	MSC	cell line: MSC,cell type: Mesenchymal stromal cell,genotype: WT
GSM7987626	GSE251776	MSC	cell line: MSC,cell type: Mesenchymal stromal cell,genotype: WT
GSM7987627	GSE251776	MSC	cell line: MSC,cell type: Mesenchymal stromal cell,genotype: SLC29A1 KD
GSM7987628	GSE251776	MSC	cell line: MSC,cell type: Mesenchymal stromal cell,genotype: SLC29A1 KD
GSM7987629	GSE251776	MSC	cell line: MSC,cell type: Mesenchymal stromal cell,genotype: SLC29A1 KD
GSM7987630	GSE251776	MSC	cell line: MSC,cell type: Mesenchymal stromal cell,genotype: SLC29A2 KD
GSM7987631	GSE251776	MSC	cell line: MSC,cell type: Mesenchymal stromal cell,genotype: SLC29A2 KD
GSM7987632	GSE251776	MSC	cell line: MSC,cell type: Mesenchymal stromal cell,genotype: SLC29A2 KD
GSM7987633	GSE251777	GSC-20	cell line: GSC-20,cell type: glioblastoma stem cells
GSM7987634	GSE251777	GSC-20	cell line: GSC-20,cell type: glioblastoma stem cells
GSM7987635	GSE251777	GSC-20	cell line: GSC-20,cell type: glioblastoma stem cells
GSM7987636	GSE251777	GSC-20	cell line: GSC-20,cell type: glioblastoma stem cells
GSM7987637	GSE251777	GSC-20	cell line: GSC-20,cell type: glioblastoma stem cells
GSM7987638	GSE251777	GSC-20	cell line: GSC-20,cell type: glioblastoma stem cells
GSM7987639	GSE251777	GSC-20	cell line: GSC-20,cell type: glioblastoma stem cells
GSM7987640	GSE251777	GSC-20	cell line: GSC-20,cell type: glioblastoma stem cells
GSM7987641	GSE251777	GSC-20	cell line: GSC-20,cell type: glioblastoma stem cells
GSM7987642	GSE251778_GSE251786	Whole blood	tissue: Whole blood,group: Control,Sex: Male
GSM7987643	GSE251778_GSE251786	Whole blood	tissue: Whole blood,group: Control,Sex: Male
GSM7987644	GSE251778_GSE251786	Whole blood	tissue: Whole blood,group: Control,Sex: Male
GSM7987645	GSE251778_GSE251786	Whole blood	tissue: Whole blood,group: Control,Sex: Male
GSM7987646	GSE251778_GSE251786	Whole blood	tissue: Whole blood,group: Control,Sex: Female
GSM7987647	GSE251778_GSE251786	Whole blood	tissue: Whole blood,group: Control,Sex: Male
GSM7987648	GSE251778_GSE251786	Whole blood	tissue: Whole blood,group: Control,Sex: Female
GSM7987649	GSE251778_GSE251786	Whole blood	tissue: Whole blood,group: Control,Sex: Female
GSM7987650	GSE251778_GSE251786	Whole blood	tissue: Whole blood,group: Control,Sex: Female
GSM7987651	GSE251778_GSE251786	Whole blood	tissue: Whole blood,group: Control,Sex: Female
GSM7987652	GSE251778_GSE251786	Whole blood	tissue: Whole blood,group: Control,Sex: Female
GSM7987653	GSE251778_GSE251786	Whole blood	tissue: Whole blood,group: Control,Sex: Female
GSM7987654	GSE251778_GSE251786	Whole blood	tissue: Whole blood,group: Control,Sex: Male
GSM7987655	GSE251778_GSE251786	Whole blood	tissue: Whole blood,group: Control,Sex: Female
GSM7987656	GSE251778_GSE251786	Whole blood	tissue: Whole blood,group: Control,Sex: Female
GSM7987657	GSE251778_GSE251786	Whole blood	tissue: Whole blood,group: Control,Sex: Female
GSM7987658	GSE251778_GSE251786	Whole blood	tissue: Whole blood,group: Control,Sex: Female
GSM7987659	GSE251778_GSE251786	Whole blood	tissue: Whole blood,group: Control,Sex: Male
GSM7987660	GSE251778_GSE251786	Whole blood	tissue: Whole blood,group: Control,Sex: Female
GSM7987661	GSE251778_GSE251786	Whole blood	tissue: Whole blood,group: Control,Sex: Female
GSM7987662	GSE251778_GSE251786	Whole blood	tissue: Whole blood,group: Control,Sex: Female
GSM7987663	GSE251778_GSE251786	Whole blood	tissue: Whole blood,group: Control,Sex: Female
GSM7987664	GSE251778_GSE251786	Whole blood	tissue: Whole blood,group: Control,Sex: Female
GSM7987665	GSE251778_GSE251786	Whole blood	tissue: Whole blood,group: Control,Sex: Female
GSM7987666	GSE251778_GSE251786	Whole blood	tissue: Whole blood,group: Control,Sex: Female
GSM7987667	GSE251778_GSE251786	Whole blood	tissue: Whole blood,group: Control,Sex: Female
GSM7987668	GSE251778_GSE251786	Whole blood	tissue: Whole blood,group: Control,Sex: Female
GSM7987669	GSE251778_GSE251786	Whole blood	tissue: Whole blood,group: Control,Sex: Male
GSM7987670	GSE251778_GSE251786	Whole blood	tissue: Whole blood,group: Control,Sex: Female
GSM7987671	GSE251778_GSE251786	Whole blood	tissue: Whole blood,group: Control,Sex: Male
GSM7987672	GSE251778_GSE251786	Whole blood	tissue: Whole blood,group: Control,Sex: Female
GSM7987673	GSE251778_GSE251786	Whole blood	tissue: Whole blood,group: Control,Sex: Female
GSM7987674	GSE251778_GSE251786	Whole blood	tissue: Whole blood,group: Control,Sex: Male
GSM7987675	GSE251778_GSE251786	Whole blood	tissue: Whole blood,group: Control,Sex: Female
GSM7987676	GSE251778_GSE251786	Whole blood	tissue: Whole blood,group: Control,Sex: Male
GSM7987677	GSE251778_GSE251786	Whole blood	tissue: Whole blood,group: Control,Sex: Female
GSM7987678	GSE251778_GSE251786	Whole blood	tissue: Whole blood,group: Control,Sex: Male
GSM7987679	GSE251778_GSE251786	Whole blood	tissue: Whole blood,group: Control,Sex: Male
GSM7987680	GSE251778_GSE251786	Whole blood	tissue: Whole blood,group: Control,Sex: Female
GSM7987681	GSE251778_GSE251786	Whole blood	tissue: Whole blood,group: Control,Sex: Male
GSM7987682	GSE251778_GSE251786	Whole blood	tissue: Whole blood,group: Control,Sex: Male
GSM7987683	GSE251778_GSE251786	Whole blood	tissue: Whole blood,group: Control,Sex: Male
GSM7987684	GSE251778_GSE251786	Whole blood	tissue: Whole blood,group: Control,Sex: Female
GSM7987685	GSE251778_GSE251786	Whole blood	tissue: Whole blood,group: Control,Sex: Female
GSM7987686	GSE251778_GSE251786	Whole blood	tissue: Whole blood,group: Control,Sex: Male
GSM7987687	GSE251778_GSE251786	Whole blood	tissue: Whole blood,group: Control,Sex: Male
GSM7987688	GSE251778_GSE251786	Whole blood	tissue: Whole blood,group: Control,Sex: Female
GSM7987689	GSE251778_GSE251786	Whole blood	tissue: Whole blood,group: Control,Sex: Female
GSM7987690	GSE251778_GSE251786	Whole blood	tissue: Whole blood,group: Control,Sex: Female
GSM7987691	GSE251778_GSE251786	Whole blood	tissue: Whole blood,group: Control,Sex: Female
GSM7987692	GSE251778_GSE251786	Whole blood	tissue: Whole blood,group: Control,Sex: Female
GSM7987693	GSE251778_GSE251786	Whole blood	tissue: Whole blood,group: Control,Sex: Female
GSM7987694	GSE251778_GSE251786	Whole blood	tissue: Whole blood,group: Control,Sex: Female
GSM7987695	GSE251778_GSE251786	Whole blood	tissue: Whole blood,group: Control,Sex: Male
GSM7987696	GSE251778_GSE251786	Whole blood	tissue: Whole blood,group: Control,Sex: Female
GSM7987697	GSE251778_GSE251786	Whole blood	tissue: Whole blood,group: Control,Sex: Male
GSM7987698	GSE251778_GSE251786	Whole blood	tissue: Whole blood,group: Control,Sex: Female
GSM7987699	GSE251778_GSE251786	Whole blood	tissue: Whole blood,group: Control,Sex: Female
GSM7987700	GSE251778_GSE251786	Whole blood	tissue: Whole blood,group: Control,Sex: Female
GSM7987701	GSE251778_GSE251786	Whole blood	tissue: Whole blood,group: Control,Sex: Male
GSM7987702	GSE251778_GSE251786	Whole blood	tissue: Whole blood,group: Control,Sex: Male
GSM7987703	GSE251778_GSE251786	Whole blood	tissue: Whole blood,group: Control,Sex: Female
GSM7987704	GSE251778_GSE251786	Whole blood	tissue: Whole blood,group: Control,Sex: Female
GSM7987705	GSE251778_GSE251786	Whole blood	tissue: Whole blood,group: Control,Sex: Female
GSM7987706	GSE251778_GSE251786	Whole blood	tissue: Whole blood,group: Control,Sex: Male
GSM7987707	GSE251778_GSE251786	Whole blood	tissue: Whole blood,group: Control,Sex: Male
GSM7987708	GSE251778_GSE251786	Whole blood	tissue: Whole blood,group: Control,Sex: Female
GSM7987709	GSE251778_GSE251786	Whole blood	tissue: Whole blood,group: Control,Sex: Male
GSM7987710	GSE251778_GSE251786	Whole blood	tissue: Whole blood,group: Control,Sex: Female
GSM7987711	GSE251778_GSE251786	Whole blood	tissue: Whole blood,group: Control,Sex: Male
GSM7987712	GSE251778_GSE251786	Whole blood	tissue: Whole blood,group: Control,Sex: Female
GSM7987713	GSE251778_GSE251786	Whole blood	tissue: Whole blood,group: Control,Sex: Male
GSM7987714	GSE251778_GSE251786	Whole blood	tissue: Whole blood,group: Control,Sex: Female
GSM7987715	GSE251778_GSE251786	Whole blood	tissue: Whole blood,group: Control,Sex: Female
GSM7987716	GSE251778_GSE251786	Whole blood	tissue: Whole blood,group: Control,Sex: Male
GSM7987717	GSE251778_GSE251786	Whole blood	tissue: Whole blood,group: Control,Sex: Female
GSM7987718	GSE251778_GSE251786	Whole blood	tissue: Whole blood,group: Control,Sex: Male
GSM7987719	GSE251778_GSE251786	Whole blood	tissue: Whole blood,group: Control,Sex: Male
GSM7987720	GSE251778_GSE251786	Whole blood	tissue: Whole blood,group: Control,Sex: Male
GSM7987721	GSE251778_GSE251786	Whole blood	tissue: Whole blood,group: Control,Sex: Female
GSM7987722	GSE251778_GSE251786	Whole blood	tissue: Whole blood,group: Control,Sex: Female
GSM7987723	GSE251778_GSE251786	Whole blood	tissue: Whole blood,group: Control,Sex: Female
GSM7987724	GSE251778_GSE251786	Whole blood	tissue: Whole blood,group: Control,Sex: Female
GSM7987725	GSE251778_GSE251786	Whole blood	tissue: Whole blood,group: Control,Sex: Male
GSM7987726	GSE251778_GSE251786	Whole blood	tissue: Whole blood,group: Control,Sex: Female
GSM7987727	GSE251778_GSE251786	Whole blood	tissue: Whole blood,group: Control,Sex: Male
GSM7987728	GSE251778_GSE251786	Whole blood	tissue: Whole blood,group: Control,Sex: Female
GSM7987729	GSE251778_GSE251786	Whole blood	tissue: Whole blood,group: Control,Sex: Female
GSM7987730	GSE251778_GSE251786	Whole blood	tissue: Whole blood,group: MDD,Sex: Male
GSM7987731	GSE251778_GSE251786	Whole blood	tissue: Whole blood,group: MDD,Sex: Female
GSM7987732	GSE251778_GSE251786	Whole blood	tissue: Whole blood,group: MDD,Sex: Male
GSM7987733	GSE251778_GSE251786	Whole blood	tissue: Whole blood,group: MDD,Sex: Male
GSM7987734	GSE251778_GSE251786	Whole blood	tissue: Whole blood,group: MDD,Sex: Female
GSM7987735	GSE251778_GSE251786	Whole blood	tissue: Whole blood,group: MDD,Sex: Female
GSM7987736	GSE251778_GSE251786	Whole blood	tissue: Whole blood,group: MDD,Sex: Male
GSM7987737	GSE251778_GSE251786	Whole blood	tissue: Whole blood,group: MDD,Sex: Female
GSM7987738	GSE251778_GSE251786	Whole blood	tissue: Whole blood,group: MDD,Sex: Female
GSM7987739	GSE251778_GSE251786	Whole blood	tissue: Whole blood,group: MDD,Sex: Male
GSM7987740	GSE251778_GSE251786	Whole blood	tissue: Whole blood,group: MDD,Sex: Female
GSM7987741	GSE251778_GSE251786	Whole blood	tissue: Whole blood,group: MDD,Sex: Male
GSM7987742	GSE251778_GSE251786	Whole blood	tissue: Whole blood,group: MDD,Sex: Male
GSM7987743	GSE251778_GSE251786	Whole blood	tissue: Whole blood,group: MDD,Sex: Female
GSM7987744	GSE251778_GSE251786	Whole blood	tissue: Whole blood,group: MDD,Sex: Female
GSM7987745	GSE251778_GSE251786	Whole blood	tissue: Whole blood,group: MDD,Sex: Male
GSM7987746	GSE251778_GSE251786	Whole blood	tissue: Whole blood,group: MDD,Sex: Male
GSM7987747	GSE251778_GSE251786	Whole blood	tissue: Whole blood,group: MDD,Sex: Female
GSM7987748	GSE251778_GSE251786	Whole blood	tissue: Whole blood,group: MDD,Sex: Male
GSM7987749	GSE251778_GSE251786	Whole blood	tissue: Whole blood,group: MDD,Sex: Male
GSM7987750	GSE251778_GSE251786	Whole blood	tissue: Whole blood,group: MDD,Sex: Male
GSM7987751	GSE251778_GSE251786	Whole blood	tissue: Whole blood,group: MDD,Sex: Male
GSM7987752	GSE251778_GSE251786	Whole blood	tissue: Whole blood,group: MDD,Sex: Female
GSM7987753	GSE251778_GSE251786	Whole blood	tissue: Whole blood,group: MDD,Sex: Male
GSM7987754	GSE251778_GSE251786	Whole blood	tissue: Whole blood,group: MDD,Sex: Female
GSM7987755	GSE251778_GSE251786	Whole blood	tissue: Whole blood,group: MDD,Sex: Female
GSM7987756	GSE251778_GSE251786	Whole blood	tissue: Whole blood,group: MDD,Sex: Male
GSM7987757	GSE251778_GSE251786	Whole blood	tissue: Whole blood,group: MDD,Sex: Male
GSM7987758	GSE251778_GSE251786	Whole blood	tissue: Whole blood,group: MDD,Sex: Female
GSM7987759	GSE251778_GSE251786	Whole blood	tissue: Whole blood,group: MDD,Sex: Male
GSM7987760	GSE251778_GSE251786	Whole blood	tissue: Whole blood,group: MDD,Sex: Male
GSM7987761	GSE251778_GSE251786	Whole blood	tissue: Whole blood,group: MDD,Sex: Female
GSM7987762	GSE251778_GSE251786	Whole blood	tissue: Whole blood,group: MDD,Sex: Female
GSM7987763	GSE251778_GSE251786	Whole blood	tissue: Whole blood,group: MDD,Sex: Male
GSM7987764	GSE251778_GSE251786	Whole blood	tissue: Whole blood,group: MDD,Sex: Male
GSM7987765	GSE251778_GSE251786	Whole blood	tissue: Whole blood,group: MDD,Sex: Male
GSM7987766	GSE251778_GSE251786	Whole blood	tissue: Whole blood,group: MDD,Sex: Female
GSM7987767	GSE251778_GSE251786	Whole blood	tissue: Whole blood,group: MDD,Sex: Female
GSM7987768	GSE251778_GSE251786	Whole blood	tissue: Whole blood,group: MDD,Sex: Female
GSM7987769	GSE251778_GSE251786	Whole blood	tissue: Whole blood,group: MDD,Sex: Female
GSM7987770	GSE251778_GSE251786	Whole blood	tissue: Whole blood,group: MDD,Sex: Male
GSM7987771	GSE251778_GSE251786	Whole blood	tissue: Whole blood,group: MDD,Sex: Female
GSM7987772	GSE251778_GSE251786	Whole blood	tissue: Whole blood,group: MDD,Sex: Female
GSM7987773	GSE251778_GSE251786	Whole blood	tissue: Whole blood,group: MDD,Sex: Female
GSM7987774	GSE251778_GSE251786	Whole blood	tissue: Whole blood,group: MDD,Sex: Female
GSM7987775	GSE251778_GSE251786	Whole blood	tissue: Whole blood,group: MDD,Sex: Male
GSM7987776	GSE251778_GSE251786	Whole blood	tissue: Whole blood,group: MDD,Sex: Female
GSM7987777	GSE251778_GSE251786	Whole blood	tissue: Whole blood,group: MDD,Sex: Male
GSM7987778	GSE251778_GSE251786	Whole blood	tissue: Whole blood,group: MDD,Sex: Female
GSM7987779	GSE251778_GSE251786	Whole blood	tissue: Whole blood,group: MDD,Sex: Female
GSM7987780	GSE251778_GSE251786	Whole blood	tissue: Whole blood,group: MDD,Sex: Female
GSM7987781	GSE251778_GSE251786	Whole blood	tissue: Whole blood,group: MDD,Sex: Male
GSM7987782	GSE251778_GSE251786	Whole blood	tissue: Whole blood,group: MDD,Sex: Female
GSM7987783	GSE251778_GSE251786	Whole blood	tissue: Whole blood,group: MDD,Sex: Male
GSM7987784	GSE251778_GSE251786	Whole blood	tissue: Whole blood,group: MDD,Sex: Female
GSM7987785	GSE251778_GSE251786	Whole blood	tissue: Whole blood,group: MDD,Sex: Female
GSM7987786	GSE251778_GSE251786	Whole blood	tissue: Whole blood,group: MDD,Sex: Female
GSM7987787	GSE251778_GSE251786	Whole blood	tissue: Whole blood,group: MDD,Sex: Female
GSM7987788	GSE251778_GSE251786	Whole blood	tissue: Whole blood,group: MDD,Sex: Female
GSM7987789	GSE251778_GSE251786	Whole blood	tissue: Whole blood,group: MDD,Sex: Female
GSM7987790	GSE251778_GSE251786	Whole blood	tissue: Whole blood,group: MDD,Sex: Female
GSM7987791	GSE251778_GSE251786	Whole blood	tissue: Whole blood,group: MDD,Sex: Female
GSM7987792	GSE251778_GSE251786	Whole blood	tissue: Whole blood,group: MDD,Sex: Male
GSM7987793	GSE251778_GSE251786	Whole blood	tissue: Whole blood,group: MDD,Sex: Female
GSM7987794	GSE251778_GSE251786	Whole blood	tissue: Whole blood,group: MDD,Sex: Female
GSM7987795	GSE251778_GSE251786	Whole blood	tissue: Whole blood,group: MDD,Sex: Female
GSM7987796	GSE251778_GSE251786	Whole blood	tissue: Whole blood,group: MDD,Sex: Male
GSM7987797	GSE251778_GSE251786	Whole blood	tissue: Whole blood,group: MDD,Sex: Male
GSM7987798	GSE251778_GSE251786	Whole blood	tissue: Whole blood,group: MDD,Sex: Female
GSM7987799	GSE251778_GSE251786	Whole blood	tissue: Whole blood,group: MDD,Sex: Female
GSM7987800	GSE251778_GSE251786	Whole blood	tissue: Whole blood,group: MDD,Sex: Female
GSM7987801	GSE251778_GSE251786	Whole blood	tissue: Whole blood,group: MDD,Sex: Female
GSM7987802	GSE251778_GSE251786	Whole blood	tissue: Whole blood,group: MDD,Sex: Female
GSM7987803	GSE251778_GSE251786	Whole blood	tissue: Whole blood,group: MDD,Sex: Female
GSM7987804	GSE251778_GSE251786	Whole blood	tissue: Whole blood,group: MDD,Sex: Female
GSM7987805	GSE251778_GSE251786	Whole blood	tissue: Whole blood,group: MDD,Sex: Female
GSM7987806	GSE251778_GSE251786	Whole blood	tissue: Whole blood,group: MDD,Sex: Female
GSM7987807	GSE251778_GSE251786	Whole blood	tissue: Whole blood,group: MDD,Sex: Female
GSM7987808	GSE251778_GSE251786	Whole blood	tissue: Whole blood,group: MDD,Sex: Male
GSM7987809	GSE251778_GSE251786	Whole blood	tissue: Whole blood,group: MDD,Sex: Female
GSM7987810	GSE251778_GSE251786	Whole blood	tissue: Whole blood,group: Control,Sex: Male
GSM7988396	GSE251802	CD14+ Monocyte	cell line: CD14+ Monocyte,disease: Control,genotype: -,treatment: Day 0
GSM7988397	GSE251802	CD14+ Monocyte	cell line: CD14+ Monocyte,disease: Control,genotype: -,treatment: Day 0
GSM7988398	GSE251802	CD14+ Monocyte	cell line: CD14+ Monocyte,disease: sarcoidosis patient,genotype: -,treatment: Day 0
GSM7988399	GSE251802	CD14+ Monocyte	cell line: CD14+ Monocyte,disease: sarcoidosis patient,genotype: -,treatment: Day 0
GSM7988400	GSE251802	CD14+ Monocyte	cell line: CD14+ Monocyte,disease: Control,genotype: -,treatment: Day 0
GSM7988401	GSE251802	Monocyte-derived macrophage	cell line: Monocyte-derived macrophage,disease: Control,genotype: GM-CSF dfferentiated macrophages,treatment: Day 3
GSM7988402	GSE251802	Monocyte-derived macrophage	cell line: Monocyte-derived macrophage,disease: Control,genotype: GM-CSF dfferentiated macrophages,treatment: Day 3
GSM7988403	GSE251802	Monocyte-derived macrophage	cell line: Monocyte-derived macrophage,disease: sarcoidosis patient,genotype: GM-CSF dfferentiated macrophages,treatment: Day 3
GSM7988404	GSE251802	Monocyte-derived macrophage	cell line: Monocyte-derived macrophage,disease: sarcoidosis patient,genotype: GM-CSF dfferentiated macrophages,treatment: Day 3
GSM7988405	GSE251802	Monocyte-derived macrophage	cell line: Monocyte-derived macrophage,disease: Control,genotype: GM-CSF dfferentiated macrophages,treatment: Day 3
GSM7988406	GSE251802	CD14+ Monocyte	cell line: CD14+ Monocyte,disease: sarcoidosis patient,genotype: -,treatment: Day 0
GSM7988407	GSE251802	Monocyte-derived macrophage	cell line: Monocyte-derived macrophage,disease: sarcoidosis patient,genotype: GM-CSF dfferentiated macrophages,treatment: Day 3
GSM7988408	GSE251802	CD14+ Monocyte	cell line: CD14+ Monocyte,disease: sarcoidosis patient,genotype: -,treatment: Day 0
GSM7988409	GSE251802	Monocyte-derived macrophage	cell line: Monocyte-derived macrophage,disease: sarcoidosis patient,genotype: GM-CSF dfferentiated macrophages,treatment: Day 3
GSM7988410	GSE251802	CD14+ Monocyte	cell line: CD14+ Monocyte,disease: sarcoidosis patient,genotype: -,treatment: Day 0
GSM7988411	GSE251802	Monocyte-derived macrophage	cell line: Monocyte-derived macrophage,disease: sarcoidosis patient,genotype: GM-CSF dfferentiated macrophages,treatment: Day 3
GSM7988412	GSE251802	CD14+ Monocyte	cell line: CD14+ Monocyte,disease: sarcoidosis patient,genotype: -,treatment: Day 0
GSM7988413	GSE251802	Monocyte-derived macrophage	cell line: Monocyte-derived macrophage,disease: sarcoidosis patient,genotype: GM-CSF dfferentiated macrophages,treatment: Day 3
GSM7988414	GSE251802	CD14+ Monocyte	cell line: CD14+ Monocyte,disease: sarcoidosis patient,genotype: -,treatment: Day 0
GSM7988415	GSE251802	Monocyte-derived macrophage	cell line: Monocyte-derived macrophage,disease: sarcoidosis patient,genotype: GM-CSF dfferentiated macrophages,treatment: Day 3
GSM7988416	GSE251802	CD14+ Monocyte	cell line: CD14+ Monocyte,disease: Control,genotype: -,treatment: Day 0
GSM7988417	GSE251802	Monocyte-derived macrophage	cell line: Monocyte-derived macrophage,disease: Control,genotype: GM-CSF dfferentiated macrophages,treatment: Day 3
GSM7988418	GSE251802	CD14+ Monocyte	cell line: CD14+ Monocyte,disease: Control,genotype: -,treatment: Day 0
GSM7988419	GSE251802	Monocyte-derived macrophage	cell line: Monocyte-derived macrophage,disease: Control,genotype: GM-CSF dfferentiated macrophages,treatment: Day 3
GSM7988420	GSE251802	CD14+ Monocyte	cell line: CD14+ Monocyte,disease: Control,genotype: -,treatment: Day 0
GSM7988421	GSE251802	Monocyte-derived macrophage	cell line: Monocyte-derived macrophage,disease: Control,genotype: GM-CSF dfferentiated macrophages,treatment: Day 3
GSM7988422	GSE251802	CD14+ Monocyte	cell line: CD14+ Monocyte,disease: Control,genotype: -,treatment: Day 0
GSM7988423	GSE251802	Monocyte-derived macrophage	cell line: Monocyte-derived macrophage,disease: Control,genotype: GM-CSF dfferentiated macrophages,treatment: Day 3
GSM7988448	GSE251806	Peripheral blood	tissue: Peripheral blood,cell type: Blast (Live/SSC-Alo/CD45dim),disease state: Blast phase chronic myelomonocytic leukemia
GSM7988449	GSE251806	Peripheral blood	tissue: Peripheral blood,cell type: Blast (Live/SSC-Alo/CD45dim),disease state: Blast phase chronic myelomonocytic leukemia
GSM7988450	GSE251806	Bone marrow	tissue: Bone marrow,cell type: Blast (Live/SSC-Alo/CD45dim),disease state: Blast phase chronic myelomonocytic leukemia
GSM7988451	GSE251806	Bone marrow	tissue: Bone marrow,cell type: Blast (Live/SSC-Alo/CD45dim),disease state: Blast phase chronic myelomonocytic leukemia
GSM7988452	GSE251806	Bone marrow	tissue: Bone marrow,cell type: Blast (Live/SSC-Alo/CD45dim),disease state: Blast phase chronic myelomonocytic leukemia
GSM7988453	GSE251806	Peripheral blood	tissue: Peripheral blood,cell type: Blast (Live/SSC-Alo/CD45dim),disease state: Blast phase chronic myelomonocytic leukemia
GSM7988454	GSE251806	Bone marrow	tissue: Bone marrow,cell type: Blast (Live/SSC-Alo/CD45dim),disease state: Blast phase chronic myelomonocytic leukemia
GSM7988455	GSE251806	Bone marrow	tissue: Bone marrow,cell type: Hematopoietic stem and progenitor cells - HSPCs (Live/CD34positive),disease state: Healthy control
GSM7988456	GSE251806	Bone marrow	tissue: Bone marrow,cell type: Blast (Live/SSC-Alo/CD45dim),disease state: Blast phase chronic myelomonocytic leukemia
GSM7988457	GSE251806	Bone marrow	tissue: Bone marrow,cell type: Blast (Live/SSC-Alo/CD45dim),disease state: Blast phase chronic myelomonocytic leukemia
GSM7988458	GSE251806	Bone marrow	tissue: Bone marrow,cell type: Blast (Live/SSC-Alo/CD45dim),disease state: Blast phase chronic myelomonocytic leukemia
GSM7988459	GSE251806	Bone marrow	tissue: Bone marrow,cell type: Blast (Live/SSC-Alo/CD45dim),disease state: Blast phase chronic myelomonocytic leukemia
GSM7988460	GSE251806	Bone marrow	tissue: Bone marrow,cell type: Blast (Live/SSC-Alo/CD45dim),disease state: Blast phase chronic myelomonocytic leukemia
GSM7988461	GSE251806	Bone marrow	tissue: Bone marrow,cell type: Blast (Live/SSC-Alo/CD45dim),disease state: Blast phase chronic myelomonocytic leukemia
GSM7988462	GSE251806	Bone marrow	tissue: Bone marrow,cell type: Blast (Live/SSC-Alo/CD45dim),disease state: Blast phase chronic myelomonocytic leukemia
GSM7988463	GSE251806	Bone marrow	tissue: Bone marrow,cell type: Blast (Live/SSC-Alo/CD45dim),disease state: Blast phase chronic myelomonocytic leukemia
GSM7988464	GSE251806	Bone marrow	tissue: Bone marrow,cell type: Blast (Live/SSC-Alo/CD45dim),disease state: Blast phase chronic myelomonocytic leukemia
GSM7988465	GSE251806	Peripheral blood	tissue: Peripheral blood,cell type: Blast (Live/SSC-Alo/CD45dim),disease state: Blast phase chronic myelomonocytic leukemia
GSM7988466	GSE251806	Bone marrow	tissue: Bone marrow,cell type: Blast (Live/SSC-Alo/CD45dim),disease state: Blast phase chronic myelomonocytic leukemia
GSM7988467	GSE251806	Bone marrow	tissue: Bone marrow,cell type: Hematopoietic stem and progenitor cells - HSPCs (Live/CD34positive),disease state: Healthy control
GSM7988468	GSE251806	Peripheral blood	tissue: Peripheral blood,cell type: Blast (Live/SSC-Alo/CD45dim),disease state: Blast phase chronic myelomonocytic leukemia
GSM7988469	GSE251806	Bone marrow	tissue: Bone marrow,cell type: Hematopoietic stem and progenitor cells - HSPCs (Live/CD34positive),disease state: Healthy control
GSM7988470	GSE251806	Bone marrow	tissue: Bone marrow,cell type: Blast (Live/SSC-Alo/CD45dim),disease state: Blast phase chronic myelomonocytic leukemia
GSM7988471	GSE251806	Peripheral blood	tissue: Peripheral blood,cell type: Blast (Live/SSC-Alo/CD45dim),disease state: Blast phase chronic myelomonocytic leukemia
GSM7988472	GSE251806	Peripheral blood	tissue: Peripheral blood,cell type: Blast (Live/SSC-Alo/CD45dim),disease state: Blast phase chronic myelomonocytic leukemia
GSM7988473	GSE251806	Peripheral blood	tissue: Peripheral blood,cell type: Blast (Live/SSC-Alo/CD45dim),disease state: Blast phase chronic myelomonocytic leukemia
GSM7988474	GSE251806	Peripheral blood	tissue: Peripheral blood,cell type: Blast (Live/SSC-Alo/CD45dim),disease state: Blast phase chronic myelomonocytic leukemia
GSM7988475	GSE251806	Bone marrow	tissue: Bone marrow,cell type: Hematopoietic stem and progenitor cells - HSPCs (Live/CD34positive),disease state: Healthy control
GSM7988476	GSE251806	Peripheral blood	tissue: Peripheral blood,cell type: Blast (Live/SSC-Alo/CD45dim),disease state: Blast phase chronic myelomonocytic leukemia
GSM7988477	GSE251806	Bone marrow	tissue: Bone marrow,cell type: Blast (Live/SSC-Alo/CD45dim),disease state: Blast phase chronic myelomonocytic leukemia
GSM7988478	GSE251806	Bone marrow	tissue: Bone marrow,cell type: Blast (Live/SSC-Alo/CD45dim),disease state: Blast phase chronic myelomonocytic leukemia
GSM7988479	GSE251806	Bone marrow	tissue: Bone marrow,cell type: Blast (Live/SSC-Alo/CD45dim),disease state: Blast phase chronic myelomonocytic leukemia
GSM7988480	GSE251806	Peripheral blood	tissue: Peripheral blood,cell type: Blast (Live/SSC-Alo/CD45dim),disease state: Blast phase chronic myelomonocytic leukemia
GSM7988481	GSE251806	Peripheral blood	tissue: Peripheral blood,cell type: Blast (Live/SSC-Alo/CD45dim),disease state: Blast phase chronic myelomonocytic leukemia
GSM7988482	GSE251806	Bone marrow	tissue: Bone marrow,cell type: Hematopoietic stem and progenitor cells - HSPCs (Live/CD34positive),disease state: Healthy control
GSM7988483	GSE251806	Bone marrow	tissue: Bone marrow,cell type: Blast (Live/SSC-Alo/CD45dim),disease state: Blast phase chronic myelomonocytic leukemia
GSM7988484	GSE251806	Peripheral blood	tissue: Peripheral blood,cell type: Blast (Live/SSC-Alo/CD45dim),disease state: Blast phase chronic myelomonocytic leukemia
GSM7988485	GSE251806	Peripheral blood	tissue: Peripheral blood,cell type: Blast (Live/SSC-Alo/CD45dim),disease state: Blast phase chronic myelomonocytic leukemia
GSM7988486	GSE251806	Bone marrow	tissue: Bone marrow,cell type: Blast (Live/SSC-Alo/CD45dim),disease state: Blast phase chronic myelomonocytic leukemia
GSM7988487	GSE251806	Bone marrow	tissue: Bone marrow,cell type: Blast (Live/SSC-Alo/CD45dim),disease state: Blast phase chronic myelomonocytic leukemia
GSM7988488	GSE251806	Bone marrow	tissue: Bone marrow,cell type: Blast (Live/SSC-Alo/CD45dim),disease state: Blast phase chronic myelomonocytic leukemia
GSM7988489	GSE251806	Bone marrow	tissue: Bone marrow,cell type: Blast (Live/SSC-Alo/CD45dim),disease state: Blast phase chronic myelomonocytic leukemia
GSM7988490	GSE251806	Bone marrow	tissue: Bone marrow,cell type: Blast (Live/SSC-Alo/CD45dim),disease state: Blast phase chronic myelomonocytic leukemia
GSM7988491	GSE251806	Bone marrow	tissue: Bone marrow,cell type: Hematopoietic stem and progenitor cells - HSPCs (Live/CD34positive),disease state: Healthy control
GSM7988492	GSE251806	Peripheral blood	tissue: Peripheral blood,cell type: Blast (Live/SSC-Alo/CD45dim),disease state: Blast phase chronic myelomonocytic leukemia
GSM7988493	GSE251806	Peripheral blood	tissue: Peripheral blood,cell type: Blast (Live/SSC-Alo/CD45dim),disease state: Blast phase chronic myelomonocytic leukemia
GSM7988494	GSE251806	Bone marrow	tissue: Bone marrow,cell type: Blast (Live/SSC-Alo/CD45dim),disease state: Blast phase chronic myelomonocytic leukemia
GSM7988495	GSE251806	Bone marrow	tissue: Bone marrow,cell type: Hematopoietic stem and progenitor cells - HSPCs (Live/CD34positive),disease state: Healthy control
GSM7988496	GSE251806	Bone marrow	tissue: Bone marrow,cell type: Blast (Live/SSC-Alo/CD45dim),disease state: Blast phase chronic myelomonocytic leukemia
GSM7988535	GSE251809	Immortalized chorion trophoblast cells from term not in labor placenta	cell type: Immortalized chorion trophoblast cells from term not in labor placenta,ctc genotype: wild-type,treatment: control,immune cells_in_decidua: present
GSM7988536	GSE251809	Primary decidual cells from term not in labor placenta	cell type: Primary decidual cells from term not in labor placenta,ctc genotype: wild-type,treatment: control,immune cells_in_decidua: present
GSM7988537	GSE251809	Immortalized chorion trophoblast cells from term not in labor placenta	cell type: Immortalized chorion trophoblast cells from term not in labor placenta,ctc genotype: wild-type,treatment: control,immune cells_in_decidua: present
GSM7988538	GSE251809	Primary decidual cells from term not in labor placenta	cell type: Primary decidual cells from term not in labor placenta,ctc genotype: wild-type,treatment: control,immune cells_in_decidua: present
GSM7988539	GSE251809	Immortalized chorion trophoblast cells from term not in labor placenta	cell type: Immortalized chorion trophoblast cells from term not in labor placenta,ctc genotype: wild-type,treatment: control,immune cells_in_decidua: present
GSM7988540	GSE251809	Primary decidual cells from term not in labor placenta	cell type: Primary decidual cells from term not in labor placenta,ctc genotype: wild-type,treatment: control,immune cells_in_decidua: present
GSM7988541	GSE251809	Immortalized chorion trophoblast cells from term not in labor placenta	cell type: Immortalized chorion trophoblast cells from term not in labor placenta,ctc genotype: wild-type,treatment: LPS - DEC side,immune cells_in_decidua: present
GSM7988542	GSE251809	Primary decidual cells from term not in labor placenta	cell type: Primary decidual cells from term not in labor placenta,ctc genotype: wild-type,treatment: LPS - DEC side,immune cells_in_decidua: present
GSM7988543	GSE251809	Immortalized chorion trophoblast cells from term not in labor placenta	cell type: Immortalized chorion trophoblast cells from term not in labor placenta,ctc genotype: wild-type,treatment: LPS - DEC side,immune cells_in_decidua: present
GSM7988544	GSE251809	Primary decidual cells from term not in labor placenta	cell type: Primary decidual cells from term not in labor placenta,ctc genotype: wild-type,treatment: LPS - DEC side,immune cells_in_decidua: present
GSM7988545	GSE251809	Immortalized chorion trophoblast cells from term not in labor placenta	cell type: Immortalized chorion trophoblast cells from term not in labor placenta,ctc genotype: wild-type,treatment: LPS - DEC side,immune cells_in_decidua: present
GSM7988546	GSE251809	Primary decidual cells from term not in labor placenta	cell type: Primary decidual cells from term not in labor placenta,ctc genotype: wild-type,treatment: LPS - DEC side,immune cells_in_decidua: present
GSM7988547	GSE251809	Immortalized chorion trophoblast cells from term not in labor placenta	cell type: Immortalized chorion trophoblast cells from term not in labor placenta,ctc genotype: wild-type,treatment: polyIC - DEC side,immune cells_in_decidua: present
GSM7988548	GSE251809	Primary decidual cells from term not in labor placenta	cell type: Primary decidual cells from term not in labor placenta,ctc genotype: wild-type,treatment: polyIC - DEC side,immune cells_in_decidua: present
GSM7988549	GSE251809	Immortalized chorion trophoblast cells from term not in labor placenta	cell type: Immortalized chorion trophoblast cells from term not in labor placenta,ctc genotype: wild-type,treatment: polyIC - DEC side,immune cells_in_decidua: present
GSM7988550	GSE251809	Primary decidual cells from term not in labor placenta	cell type: Primary decidual cells from term not in labor placenta,ctc genotype: wild-type,treatment: polyIC - DEC side,immune cells_in_decidua: present
GSM7988551	GSE251809	Immortalized chorion trophoblast cells from term not in labor placenta	cell type: Immortalized chorion trophoblast cells from term not in labor placenta,ctc genotype: wild-type,treatment: polyIC - DEC side,immune cells_in_decidua: present
GSM7988552	GSE251809	Primary decidual cells from term not in labor placenta	cell type: Primary decidual cells from term not in labor placenta,ctc genotype: wild-type,treatment: polyIC - DEC side,immune cells_in_decidua: present
GSM7988553	GSE251809	Immortalized chorion trophoblast cells from term not in labor placenta	cell type: Immortalized chorion trophoblast cells from term not in labor placenta,ctc genotype: wild-type,treatment: CSE - CTC side,immune cells_in_decidua: present
GSM7988554	GSE251809	Primary decidual cells from term not in labor placenta	cell type: Primary decidual cells from term not in labor placenta,ctc genotype: wild-type,treatment: CSE - CTC side,immune cells_in_decidua: present
GSM7988555	GSE251809	Immortalized chorion trophoblast cells from term not in labor placenta	cell type: Immortalized chorion trophoblast cells from term not in labor placenta,ctc genotype: wild-type,treatment: CSE - CTC side,immune cells_in_decidua: present
GSM7988556	GSE251809	Primary decidual cells from term not in labor placenta	cell type: Primary decidual cells from term not in labor placenta,ctc genotype: wild-type,treatment: CSE - CTC side,immune cells_in_decidua: present
GSM7988557	GSE251809	Immortalized chorion trophoblast cells from term not in labor placenta	cell type: Immortalized chorion trophoblast cells from term not in labor placenta,ctc genotype: wild-type,treatment: CSE - CTC side,immune cells_in_decidua: present
GSM7988558	GSE251809	Primary decidual cells from term not in labor placenta	cell type: Primary decidual cells from term not in labor placenta,ctc genotype: wild-type,treatment: CSE - CTC side,immune cells_in_decidua: present
GSM7988559	GSE251809	Immortalized chorion trophoblast cells from term not in labor placenta	cell type: Immortalized chorion trophoblast cells from term not in labor placenta,ctc genotype: wild-type,treatment: CSE - DEC side,immune cells_in_decidua: present
GSM7988560	GSE251809	Primary decidual cells from term not in labor placenta	cell type: Primary decidual cells from term not in labor placenta,ctc genotype: wild-type,treatment: CSE - DEC side,immune cells_in_decidua: present
GSM7988561	GSE251809	Immortalized chorion trophoblast cells from term not in labor placenta	cell type: Immortalized chorion trophoblast cells from term not in labor placenta,ctc genotype: wild-type,treatment: CSE - DEC side,immune cells_in_decidua: present
GSM7988562	GSE251809	Primary decidual cells from term not in labor placenta	cell type: Primary decidual cells from term not in labor placenta,ctc genotype: wild-type,treatment: CSE - DEC side,immune cells_in_decidua: present
GSM7988563	GSE251809	Immortalized chorion trophoblast cells from term not in labor placenta	cell type: Immortalized chorion trophoblast cells from term not in labor placenta,ctc genotype: wild-type,treatment: CSE - DEC side,immune cells_in_decidua: present
GSM7988564	GSE251809	Primary decidual cells from term not in labor placenta	cell type: Primary decidual cells from term not in labor placenta,ctc genotype: wild-type,treatment: CSE - DEC side,immune cells_in_decidua: present
GSM7988565	GSE251809	Immortalized chorion trophoblast cells from term not in labor placenta	cell type: Immortalized chorion trophoblast cells from term not in labor placenta,ctc genotype: PGRMC2 KO,treatment: control,immune cells_in_decidua: present
GSM7988566	GSE251809	Primary decidual cells from term not in labor placenta	cell type: Primary decidual cells from term not in labor placenta,ctc genotype: PGRMC2 KO,treatment: control,immune cells_in_decidua: present
GSM7988567	GSE251809	Immortalized chorion trophoblast cells from term not in labor placenta	cell type: Immortalized chorion trophoblast cells from term not in labor placenta,ctc genotype: PGRMC2 KO,treatment: control,immune cells_in_decidua: present
GSM7988568	GSE251809	Primary decidual cells from term not in labor placenta	cell type: Primary decidual cells from term not in labor placenta,ctc genotype: PGRMC2 KO,treatment: control,immune cells_in_decidua: present
GSM7988569	GSE251809	Immortalized chorion trophoblast cells from term not in labor placenta	cell type: Immortalized chorion trophoblast cells from term not in labor placenta,ctc genotype: PGRMC2 KO,treatment: control,immune cells_in_decidua: present
GSM7988570	GSE251809	Primary decidual cells from term not in labor placenta	cell type: Primary decidual cells from term not in labor placenta,ctc genotype: PGRMC2 KO,treatment: control,immune cells_in_decidua: present
GSM7988571	GSE251809	Immortalized chorion trophoblast cells from term not in labor placenta	cell type: Immortalized chorion trophoblast cells from term not in labor placenta,ctc genotype: PGRMC2 KO,treatment: LPS - DEC side,immune cells_in_decidua: present
GSM7988572	GSE251809	Primary decidual cells from term not in labor placenta	cell type: Primary decidual cells from term not in labor placenta,ctc genotype: PGRMC2 KO,treatment: LPS - DEC side,immune cells_in_decidua: present
GSM7988573	GSE251809	Immortalized chorion trophoblast cells from term not in labor placenta	cell type: Immortalized chorion trophoblast cells from term not in labor placenta,ctc genotype: PGRMC2 KO,treatment: LPS - DEC side,immune cells_in_decidua: present
GSM7988574	GSE251809	Primary decidual cells from term not in labor placenta	cell type: Primary decidual cells from term not in labor placenta,ctc genotype: PGRMC2 KO,treatment: LPS - DEC side,immune cells_in_decidua: present
GSM7988575	GSE251809	Immortalized chorion trophoblast cells from term not in labor placenta	cell type: Immortalized chorion trophoblast cells from term not in labor placenta,ctc genotype: PGRMC2 KO,treatment: LPS - DEC side,immune cells_in_decidua: present
GSM7988576	GSE251809	Primary decidual cells from term not in labor placenta	cell type: Primary decidual cells from term not in labor placenta,ctc genotype: PGRMC2 KO,treatment: LPS - DEC side,immune cells_in_decidua: present
GSM7988577	GSE251809	Immortalized chorion trophoblast cells from term not in labor placenta	cell type: Immortalized chorion trophoblast cells from term not in labor placenta,ctc genotype: PGRMC2 KO,treatment: polyIC - DEC side,immune cells_in_decidua: present
GSM7988578	GSE251809	Primary decidual cells from term not in labor placenta	cell type: Primary decidual cells from term not in labor placenta,ctc genotype: PGRMC2 KO,treatment: polyIC - DEC side,immune cells_in_decidua: present
GSM7988579	GSE251809	Immortalized chorion trophoblast cells from term not in labor placenta	cell type: Immortalized chorion trophoblast cells from term not in labor placenta,ctc genotype: PGRMC2 KO,treatment: polyIC - DEC side,immune cells_in_decidua: present
GSM7988580	GSE251809	Primary decidual cells from term not in labor placenta	cell type: Primary decidual cells from term not in labor placenta,ctc genotype: PGRMC2 KO,treatment: polyIC - DEC side,immune cells_in_decidua: present
GSM7988581	GSE251809	Immortalized chorion trophoblast cells from term not in labor placenta	cell type: Immortalized chorion trophoblast cells from term not in labor placenta,ctc genotype: PGRMC2 KO,treatment: polyIC - DEC side,immune cells_in_decidua: present
GSM7988582	GSE251809	Primary decidual cells from term not in labor placenta	cell type: Primary decidual cells from term not in labor placenta,ctc genotype: PGRMC2 KO,treatment: polyIC - DEC side,immune cells_in_decidua: present
GSM7988583	GSE251809	Immortalized chorion trophoblast cells from term not in labor placenta	cell type: Immortalized chorion trophoblast cells from term not in labor placenta,ctc genotype: PGRMC2 KO,treatment: CSE - CTC side,immune cells_in_decidua: present
GSM7988584	GSE251809	Primary decidual cells from term not in labor placenta	cell type: Primary decidual cells from term not in labor placenta,ctc genotype: PGRMC2 KO,treatment: CSE - CTC side,immune cells_in_decidua: present
GSM7988585	GSE251809	Immortalized chorion trophoblast cells from term not in labor placenta	cell type: Immortalized chorion trophoblast cells from term not in labor placenta,ctc genotype: PGRMC2 KO,treatment: CSE - CTC side,immune cells_in_decidua: present
GSM7988586	GSE251809	Primary decidual cells from term not in labor placenta	cell type: Primary decidual cells from term not in labor placenta,ctc genotype: PGRMC2 KO,treatment: CSE - CTC side,immune cells_in_decidua: present
GSM7988587	GSE251809	Immortalized chorion trophoblast cells from term not in labor placenta	cell type: Immortalized chorion trophoblast cells from term not in labor placenta,ctc genotype: PGRMC2 KO,treatment: CSE - CTC side,immune cells_in_decidua: present
GSM7988588	GSE251809	Primary decidual cells from term not in labor placenta	cell type: Primary decidual cells from term not in labor placenta,ctc genotype: PGRMC2 KO,treatment: CSE - CTC side,immune cells_in_decidua: present
GSM7988589	GSE251809	Immortalized chorion trophoblast cells from term not in labor placenta	cell type: Immortalized chorion trophoblast cells from term not in labor placenta,ctc genotype: PGRMC2 KO,treatment: CSE - DEC side,immune cells_in_decidua: present
GSM7988590	GSE251809	Primary decidual cells from term not in labor placenta	cell type: Primary decidual cells from term not in labor placenta,ctc genotype: PGRMC2 KO,treatment: CSE - DEC side,immune cells_in_decidua: present
GSM7988591	GSE251809	Immortalized chorion trophoblast cells from term not in labor placenta	cell type: Immortalized chorion trophoblast cells from term not in labor placenta,ctc genotype: PGRMC2 KO,treatment: CSE - DEC side,immune cells_in_decidua: present
GSM7988592	GSE251809	Primary decidual cells from term not in labor placenta	cell type: Primary decidual cells from term not in labor placenta,ctc genotype: PGRMC2 KO,treatment: CSE - DEC side,immune cells_in_decidua: present
GSM7988593	GSE251809	Immortalized chorion trophoblast cells from term not in labor placenta	cell type: Immortalized chorion trophoblast cells from term not in labor placenta,ctc genotype: PGRMC2 KO,treatment: CSE - DEC side,immune cells_in_decidua: present
GSM7988594	GSE251809	Primary decidual cells from term not in labor placenta	cell type: Primary decidual cells from term not in labor placenta,ctc genotype: PGRMC2 KO,treatment: CSE - DEC side,immune cells_in_decidua: present
GSM7988595	GSE251809	Immortalized chorion trophoblast cells from term not in labor placenta	cell type: Immortalized chorion trophoblast cells from term not in labor placenta,ctc genotype: HLAG KO,treatment: control,immune cells_in_decidua: present
GSM7988596	GSE251809	Primary decidual cells from term not in labor placenta	cell type: Primary decidual cells from term not in labor placenta,ctc genotype: HLAG KO,treatment: control,immune cells_in_decidua: present
GSM7988597	GSE251809	Immortalized chorion trophoblast cells from term not in labor placenta	cell type: Immortalized chorion trophoblast cells from term not in labor placenta,ctc genotype: HLAG KO,treatment: control,immune cells_in_decidua: present
GSM7988598	GSE251809	Primary decidual cells from term not in labor placenta	cell type: Primary decidual cells from term not in labor placenta,ctc genotype: HLAG KO,treatment: control,immune cells_in_decidua: present
GSM7988599	GSE251809	Immortalized chorion trophoblast cells from term not in labor placenta	cell type: Immortalized chorion trophoblast cells from term not in labor placenta,ctc genotype: HLAG KO,treatment: control,immune cells_in_decidua: present
GSM7988600	GSE251809	Primary decidual cells from term not in labor placenta	cell type: Primary decidual cells from term not in labor placenta,ctc genotype: HLAG KO,treatment: control,immune cells_in_decidua: present
GSM7988601	GSE251809	Immortalized chorion trophoblast cells from term not in labor placenta	cell type: Immortalized chorion trophoblast cells from term not in labor placenta,ctc genotype: HLAG KO,treatment: LPS - DEC side,immune cells_in_decidua: present
GSM7988602	GSE251809	Primary decidual cells from term not in labor placenta	cell type: Primary decidual cells from term not in labor placenta,ctc genotype: HLAG KO,treatment: LPS - DEC side,immune cells_in_decidua: present
GSM7988603	GSE251809	Immortalized chorion trophoblast cells from term not in labor placenta	cell type: Immortalized chorion trophoblast cells from term not in labor placenta,ctc genotype: HLAG KO,treatment: LPS - DEC side,immune cells_in_decidua: present
GSM7988604	GSE251809	Primary decidual cells from term not in labor placenta	cell type: Primary decidual cells from term not in labor placenta,ctc genotype: HLAG KO,treatment: LPS - DEC side,immune cells_in_decidua: present
GSM7988605	GSE251809	Immortalized chorion trophoblast cells from term not in labor placenta	cell type: Immortalized chorion trophoblast cells from term not in labor placenta,ctc genotype: HLAG KO,treatment: LPS - DEC side,immune cells_in_decidua: present
GSM7988606	GSE251809	Primary decidual cells from term not in labor placenta	cell type: Primary decidual cells from term not in labor placenta,ctc genotype: HLAG KO,treatment: LPS - DEC side,immune cells_in_decidua: present
GSM7988607	GSE251809	Immortalized chorion trophoblast cells from term not in labor placenta	cell type: Immortalized chorion trophoblast cells from term not in labor placenta,ctc genotype: HLAG KO,treatment: polyIC - DEC side,immune cells_in_decidua: present
GSM7988608	GSE251809	Primary decidual cells from term not in labor placenta	cell type: Primary decidual cells from term not in labor placenta,ctc genotype: HLAG KO,treatment: polyIC - DEC side,immune cells_in_decidua: present
GSM7988609	GSE251809	Immortalized chorion trophoblast cells from term not in labor placenta	cell type: Immortalized chorion trophoblast cells from term not in labor placenta,ctc genotype: HLAG KO,treatment: polyIC - DEC side,immune cells_in_decidua: present
GSM7988610	GSE251809	Primary decidual cells from term not in labor placenta	cell type: Primary decidual cells from term not in labor placenta,ctc genotype: HLAG KO,treatment: polyIC - DEC side,immune cells_in_decidua: present
GSM7988611	GSE251809	Immortalized chorion trophoblast cells from term not in labor placenta	cell type: Immortalized chorion trophoblast cells from term not in labor placenta,ctc genotype: HLAG KO,treatment: polyIC - DEC side,immune cells_in_decidua: present
GSM7988612	GSE251809	Primary decidual cells from term not in labor placenta	cell type: Primary decidual cells from term not in labor placenta,ctc genotype: HLAG KO,treatment: polyIC - DEC side,immune cells_in_decidua: present
GSM7988613	GSE251809	Immortalized chorion trophoblast cells from term not in labor placenta	cell type: Immortalized chorion trophoblast cells from term not in labor placenta,ctc genotype: HLAG KO,treatment: CSE - CTC side,immune cells_in_decidua: present
GSM7988614	GSE251809	Primary decidual cells from term not in labor placenta	cell type: Primary decidual cells from term not in labor placenta,ctc genotype: HLAG KO,treatment: CSE - CTC side,immune cells_in_decidua: present
GSM7988615	GSE251809	Immortalized chorion trophoblast cells from term not in labor placenta	cell type: Immortalized chorion trophoblast cells from term not in labor placenta,ctc genotype: HLAG KO,treatment: CSE - CTC side,immune cells_in_decidua: present
GSM7988616	GSE251809	Primary decidual cells from term not in labor placenta	cell type: Primary decidual cells from term not in labor placenta,ctc genotype: HLAG KO,treatment: CSE - CTC side,immune cells_in_decidua: present
GSM7988617	GSE251809	Immortalized chorion trophoblast cells from term not in labor placenta	cell type: Immortalized chorion trophoblast cells from term not in labor placenta,ctc genotype: HLAG KO,treatment: CSE - CTC side,immune cells_in_decidua: present
GSM7988618	GSE251809	Primary decidual cells from term not in labor placenta	cell type: Primary decidual cells from term not in labor placenta,ctc genotype: HLAG KO,treatment: CSE - CTC side,immune cells_in_decidua: present
GSM7988619	GSE251809	Immortalized chorion trophoblast cells from term not in labor placenta	cell type: Immortalized chorion trophoblast cells from term not in labor placenta,ctc genotype: HLAG KO,treatment: CSE - DEC side,immune cells_in_decidua: present
GSM7988620	GSE251809	Primary decidual cells from term not in labor placenta	cell type: Primary decidual cells from term not in labor placenta,ctc genotype: HLAG KO,treatment: CSE - DEC side,immune cells_in_decidua: present
GSM7988621	GSE251809	Immortalized chorion trophoblast cells from term not in labor placenta	cell type: Immortalized chorion trophoblast cells from term not in labor placenta,ctc genotype: HLAG KO,treatment: CSE - DEC side,immune cells_in_decidua: present
GSM7988622	GSE251809	Primary decidual cells from term not in labor placenta	cell type: Primary decidual cells from term not in labor placenta,ctc genotype: HLAG KO,treatment: CSE - DEC side,immune cells_in_decidua: present
GSM7988623	GSE251809	Immortalized chorion trophoblast cells from term not in labor placenta	cell type: Immortalized chorion trophoblast cells from term not in labor placenta,ctc genotype: HLAG KO,treatment: CSE - DEC side,immune cells_in_decidua: present
GSM7988624	GSE251809	Primary decidual cells from term not in labor placenta	cell type: Primary decidual cells from term not in labor placenta,ctc genotype: HLAG KO,treatment: CSE - DEC side,immune cells_in_decidua: present
GSM7988625	GSE251809	Immortalized chorion trophoblast cells from term not in labor placenta	cell type: Immortalized chorion trophoblast cells from term not in labor placenta,ctc genotype: wild-type,treatment: control,immune cells_in_decidua: absent
GSM7988626	GSE251809	Primary decidual cells from term not in labor placenta	cell type: Primary decidual cells from term not in labor placenta,ctc genotype: wild-type,treatment: control,immune cells_in_decidua: absent
GSM7988627	GSE251809	Immortalized chorion trophoblast cells from term not in labor placenta	cell type: Immortalized chorion trophoblast cells from term not in labor placenta,ctc genotype: wild-type,treatment: control,immune cells_in_decidua: absent
GSM7988628	GSE251809	Primary decidual cells from term not in labor placenta	cell type: Primary decidual cells from term not in labor placenta,ctc genotype: wild-type,treatment: control,immune cells_in_decidua: absent
GSM7988629	GSE251809	Immortalized chorion trophoblast cells from term not in labor placenta	cell type: Immortalized chorion trophoblast cells from term not in labor placenta,ctc genotype: wild-type,treatment: control,immune cells_in_decidua: absent
GSM7988630	GSE251809	Primary decidual cells from term not in labor placenta	cell type: Primary decidual cells from term not in labor placenta,ctc genotype: wild-type,treatment: control,immune cells_in_decidua: absent
GSM7988652	GSE251813	hiPSC 2D gastruloid	cell type: hiPSC 2D gastruloid,genotype: CDX2-KO,treatment: 48hr BMP4
GSM7988653	GSE251813	hiPSC 2D gastruloid	cell type: hiPSC 2D gastruloid,genotype: CDX2-Het,treatment: 48hr BMP4
GSM7988654	GSE251813	hiPSC 2D gastruloid	cell type: hiPSC 2D gastruloid,genotype: CDX2-KO,treatment: 48hr BMP4
GSM7988655	GSE251813	hiPSC 2D gastruloid	cell type: hiPSC 2D gastruloid,genotype: CDX2-Het,treatment: 48hr BMP4
GSM7988660	GSE251814	AG25367	cell line: AG25367,cell type: Induced pluripotent stem cells,genotype: AD,treatment: Untreated for 4 days
GSM7988661	GSE251814	AG25367	cell line: AG25367,cell type: Induced pluripotent stem cells,genotype: AD,treatment: Untreated for 4 days
GSM7988662	GSE251814	35L11	cell line: 35L11,cell type: Induced pluripotent stem cells,genotype: Healthy,treatment: Untreated for 4 days
GSM7988663	GSE251814	35L11	cell line: 35L11,cell type: Induced pluripotent stem cells,genotype: Healthy,treatment: Untreated for 4 days
GSM7988664	GSE251814	AG25367	cell line: AG25367,cell type: Induced pluripotent stem cells,genotype: AD,treatment: Untreated for 6 days
GSM7988665	GSE251814	AG25367	cell line: AG25367,cell type: Induced pluripotent stem cells,genotype: AD,treatment: Untreated for 6 days
GSM7988666	GSE251814	35L11	cell line: 35L11,cell type: Induced pluripotent stem cells,genotype: Healthy,treatment: Untreated for 6 days
GSM7988667	GSE251814	35L11	cell line: 35L11,cell type: Induced pluripotent stem cells,genotype: Healthy,treatment: Untreated for 6 days
GSM7988668	GSE251814	AG25367	cell line: AG25367,cell type: Induced pluripotent stem cells,genotype: AD,treatment: DOX-treated for 4 days
GSM7988669	GSE251814	AG25367	cell line: AG25367,cell type: Induced pluripotent stem cells,genotype: AD,treatment: DOX-treated for 4 days
GSM7988670	GSE251814	35L11	cell line: 35L11,cell type: Induced pluripotent stem cells,genotype: Healthy,treatment: DOX-treated for 4 days
GSM7988671	GSE251814	35L11	cell line: 35L11,cell type: Induced pluripotent stem cells,genotype: Healthy,treatment: DOX-treated for 4 days
GSM7988672	GSE251814	AG25367	cell line: AG25367,cell type: Induced pluripotent stem cells,genotype: AD,treatment: DOX-treated for 6 days
GSM7988673	GSE251814	AG25367	cell line: AG25367,cell type: Induced pluripotent stem cells,genotype: AD,treatment: DOX-treated for 6 days
GSM7988674	GSE251814	35L11	cell line: 35L11,cell type: Induced pluripotent stem cells,genotype: Healthy,treatment: DOX-treated for 6 days
GSM7988675	GSE251814	35L11	cell line: 35L11,cell type: Induced pluripotent stem cells,genotype: Healthy,treatment: DOX-treated for 6 days
GSM7988682	GSE251817	HCC-LM3	cell line: HCC-LM3,cell type: hepatocellular carcinoma cells,treatment: DMSO control
GSM7988683	GSE251817	HCC-LM3	cell line: HCC-LM3,cell type: hepatocellular carcinoma cells,treatment: DMSO control
GSM7988684	GSE251817	HCC-LM3	cell line: HCC-LM3,cell type: hepatocellular carcinoma cells,treatment: DMSO control
GSM7988685	GSE251817	HCC-LM3	cell line: HCC-LM3,cell type: hepatocellular carcinoma cells,treatment: apigenin treatment
GSM7988686	GSE251817	HCC-LM3	cell line: HCC-LM3,cell type: hepatocellular carcinoma cells,treatment: apigenin treatment
GSM7988687	GSE251817	HCC-LM3	cell line: HCC-LM3,cell type: hepatocellular carcinoma cells,treatment: apigenin treatment
GSM7988688	GSE251818	dendritic cell	cell type: dendritic cell,treatment: unstimulated, 6 h
GSM7988689	GSE251818	dendritic cell	cell type: dendritic cell,treatment: unstimulated, 6 h
GSM7988690	GSE251818	dendritic cell	cell type: dendritic cell,treatment: unstimulated, 6 h
GSM7988691	GSE251818	dendritic cell	cell type: dendritic cell,treatment: unstimulated, 6 h
GSM7988692	GSE251818	dendritic cell	cell type: dendritic cell,treatment: unstimulated, 6 h
GSM7988693	GSE251818	dendritic cell	cell type: dendritic cell,treatment: VLP-PE-OvaI/II-treated, 6 h
GSM7988694	GSE251818	dendritic cell	cell type: dendritic cell,treatment: VLP-PE-OvaI/II-treated, 6 h
GSM7988695	GSE251818	dendritic cell	cell type: dendritic cell,treatment: VLP-PE-OvaI/II-treated, 6 h
GSM7988696	GSE251818	dendritic cell	cell type: dendritic cell,treatment: VLP-PE-OvaI/II-treated, 6 h
GSM7988697	GSE251818	dendritic cell	cell type: dendritic cell,treatment: VLP-PE-OvaI/II-treated, 6 h
GSM7988698	GSE251818	dendritic cell	cell type: dendritic cell,treatment: VLP-Man-OvaI/II-treatetd, 6 h
GSM7988699	GSE251818	dendritic cell	cell type: dendritic cell,treatment: VLP-Man-OvaI/II-treatetd, 6 h
GSM7988700	GSE251818	dendritic cell	cell type: dendritic cell,treatment: VLP-Man-OvaI/II-treatetd, 6 h
GSM7988701	GSE251818	dendritic cell	cell type: dendritic cell,treatment: VLP-Man-OvaI/II-treatetd, 6 h
GSM7988702	GSE251818	dendritic cell	cell type: dendritic cell,treatment: VLP-Man-OvaI/II-treatetd, 6 h
GSM7988716	GSE251822	Kidney	tissue: Kidney,cell line: HEK293T cells,cell type: Human embyronic kidney cells,genotype: Wild-type,treatment: RfxCas13d with NTG crRNA
GSM7988717	GSE251822	Kidney	tissue: Kidney,cell line: HEK293T cells,cell type: Human embyronic kidney cells,genotype: Wild-type,treatment: RfxCas13d with NTG crRNA
GSM7988718	GSE251822	Kidney	tissue: Kidney,cell line: HEK293T cells,cell type: Human embyronic kidney cells,genotype: Wild-type,treatment: RfxCas13d with NTG crRNA
GSM7988719	GSE251822	Kidney	tissue: Kidney,cell line: HEK293T cells,cell type: Human embyronic kidney cells,genotype: Wild-type,treatment: RfxCas13d with crRNA 13
GSM7988720	GSE251822	Kidney	tissue: Kidney,cell line: HEK293T cells,cell type: Human embyronic kidney cells,genotype: Wild-type,treatment: RfxCas13d with crRNA 13
GSM7988721	GSE251822	Kidney	tissue: Kidney,cell line: HEK293T cells,cell type: Human embyronic kidney cells,genotype: Wild-type,treatment: RfxCas13d with crRNA 13
GSM7988722	GSE251822	Kidney	tissue: Kidney,cell line: HEK293T cells,cell type: Human embyronic kidney cells,genotype: Wild-type,treatment: RfxCas13d-N2V7 with NTG cRNA
GSM7988723	GSE251822	Kidney	tissue: Kidney,cell line: HEK293T cells,cell type: Human embyronic kidney cells,genotype: Wild-type,treatment: RfxCas13d-N2V7 with NTG cRNA
GSM7988724	GSE251822	Kidney	tissue: Kidney,cell line: HEK293T cells,cell type: Human embyronic kidney cells,genotype: Wild-type,treatment: RfxCas13d-N2V7 with NTG cRNA
GSM7988725	GSE251822	Kidney	tissue: Kidney,cell line: HEK293T cells,cell type: Human embyronic kidney cells,genotype: Wild-type,treatment: RfxCas13d-N2V7 with crRNA 13
GSM7988726	GSE251822	Kidney	tissue: Kidney,cell line: HEK293T cells,cell type: Human embyronic kidney cells,genotype: Wild-type,treatment: RfxCas13d-N2V7 with crRNA 13
GSM7988727	GSE251822	Kidney	tissue: Kidney,cell line: HEK293T cells,cell type: Human embyronic kidney cells,genotype: Wild-type,treatment: RfxCas13d-N2V7 with crRNA 13
GSM7988728	GSE251822	Kidney	tissue: Kidney,cell line: HEK293T cells,cell type: Human embyronic kidney cells,genotype: Wild-type,treatment: RfxCas13d-N2V8 with NTG crRNA
GSM7988729	GSE251822	Kidney	tissue: Kidney,cell line: HEK293T cells,cell type: Human embyronic kidney cells,genotype: Wild-type,treatment: RfxCas13d-N2V8 with NTG crRNA
GSM7988730	GSE251822	Kidney	tissue: Kidney,cell line: HEK293T cells,cell type: Human embyronic kidney cells,genotype: Wild-type,treatment: RfxCas13d-N2V8 with NTG crRNA
GSM7988731	GSE251822	Kidney	tissue: Kidney,cell line: HEK293T cells,cell type: Human embyronic kidney cells,genotype: Wild-type,treatment: RfxCas13d-N2V87 with crRNA 13
GSM7988732	GSE251822	Kidney	tissue: Kidney,cell line: HEK293T cells,cell type: Human embyronic kidney cells,genotype: Wild-type,treatment: RfxCas13d-N2V87 with crRNA 13
GSM7988733	GSE251822	Kidney	tissue: Kidney,cell line: HEK293T cells,cell type: Human embyronic kidney cells,genotype: Wild-type,treatment: RfxCas13d-N2V87 with crRNA 13
GSM7988734	GSE251822	Kidney	tissue: Kidney,cell line: HEK293T cells,cell type: Human embyronic kidney cells,genotype: Wild-type,treatment: Untransfected Negative Control
GSM7988735	GSE251822	Kidney	tissue: Kidney,cell line: HEK293T cells,cell type: Human embyronic kidney cells,genotype: Wild-type,treatment: Untransfected Negative Control
GSM7988736	GSE251822	Kidney	tissue: Kidney,cell line: HEK293T cells,cell type: Human embyronic kidney cells,genotype: Wild-type,treatment: Untransfected Negative Control
GSM7988737	GSE251822	Kidney	tissue: Kidney,cell line: HEK293T cells,cell type: Human embyronic kidney cells,genotype: Wild-type,treatment: RfxCas13d with an additional crRNA, used as a reference sample for pairwise comparisons
GSM7988738	GSE251822	Kidney	tissue: Kidney,cell line: HEK293T cells,cell type: Human embyronic kidney cells,genotype: Wild-type,treatment: RfxCas13d with an additional crRNA, used as a reference sample for pairwise comparisons
GSM7988739	GSE251822	Kidney	tissue: Kidney,cell line: HEK293T cells,cell type: Human embyronic kidney cells,genotype: Wild-type,treatment: RfxCas13d with an additional crRNA, used as a reference sample for pairwise comparisons
GSM7988740	GSE251822	Kidney	tissue: Kidney,cell line: HEK293T cells,cell type: Human embyronic kidney cells,genotype: Wild-type,treatment: RfxCas13d with an additional crRNA, used as a reference sample for pairwise comparisons
GSM7988741	GSE251822	Kidney	tissue: Kidney,cell line: HEK293T cells,cell type: Human embyronic kidney cells,genotype: Wild-type,treatment: RfxCas13d with an additional crRNA, used as a reference sample for pairwise comparisons
GSM7988742	GSE251822	Kidney	tissue: Kidney,cell line: HEK293T cells,cell type: Human embyronic kidney cells,genotype: Wild-type,treatment: RfxCas13d with an additional crRNA, used as a reference sample for pairwise comparisons
GSM7988743	GSE251822	Kidney	tissue: Kidney,cell line: HEK293T cells,cell type: Human embyronic kidney cells,genotype: Wild-type,treatment: RfxCas13d with an additional crRNA, used as a reference sample for pairwise comparisons
GSM7988744	GSE251822	Kidney	tissue: Kidney,cell line: HEK293T cells,cell type: Human embyronic kidney cells,genotype: Wild-type,treatment: RfxCas13d with an additional crRNA, used as a reference sample for pairwise comparisons
GSM7988745	GSE251822	Kidney	tissue: Kidney,cell line: HEK293T cells,cell type: Human embyronic kidney cells,genotype: Wild-type,treatment: RfxCas13d with an additional crRNA, used as a reference sample for pairwise comparisons
GSM7988746	GSE251822	Kidney	tissue: Kidney,cell line: HEK293T cells,cell type: Human embyronic kidney cells,genotype: Wild-type,treatment: RfxCas13d-N2V7 with an additional crRNA, used as a reference sample for pairwise comparisons
GSM7988747	GSE251822	Kidney	tissue: Kidney,cell line: HEK293T cells,cell type: Human embyronic kidney cells,genotype: Wild-type,treatment: RfxCas13d-N2V7 with an additional crRNA, used as a reference sample for pairwise comparisons
GSM7988748	GSE251822	Kidney	tissue: Kidney,cell line: HEK293T cells,cell type: Human embyronic kidney cells,genotype: Wild-type,treatment: RfxCas13d-N2V7 with an additional crRNA, used as a reference sample for pairwise comparisons
GSM7988749	GSE251822	Kidney	tissue: Kidney,cell line: HEK293T cells,cell type: Human embyronic kidney cells,genotype: Wild-type,treatment: RfxCas13d-N2V7 with an additional crRNA, used as a reference sample for pairwise comparisons
GSM7988750	GSE251822	Kidney	tissue: Kidney,cell line: HEK293T cells,cell type: Human embyronic kidney cells,genotype: Wild-type,treatment: RfxCas13d-N2V7 with an additional crRNA, used as a reference sample for pairwise comparisons
GSM7988751	GSE251822	Kidney	tissue: Kidney,cell line: HEK293T cells,cell type: Human embyronic kidney cells,genotype: Wild-type,treatment: RfxCas13d-N2V7 with an additional crRNA, used as a reference sample for pairwise comparisons
GSM7988752	GSE251822	Kidney	tissue: Kidney,cell line: HEK293T cells,cell type: Human embyronic kidney cells,genotype: Wild-type,treatment: RfxCas13d-N2V7 with an additional crRNA, used as a reference sample for pairwise comparisons
GSM7988753	GSE251822	Kidney	tissue: Kidney,cell line: HEK293T cells,cell type: Human embyronic kidney cells,genotype: Wild-type,treatment: RfxCas13d-N2V7 with an additional crRNA, used as a reference sample for pairwise comparisons
GSM7988754	GSE251822	Kidney	tissue: Kidney,cell line: HEK293T cells,cell type: Human embyronic kidney cells,genotype: Wild-type,treatment: RfxCas13d-N2V7 with an additional crRNA, used as a reference sample for pairwise comparisons
GSM7988755	GSE251822	Kidney	tissue: Kidney,cell line: HEK293T cells,cell type: Human embyronic kidney cells,genotype: Wild-type,treatment: RfxCas13d-N2V8 with an additional crRNA, used as a reference sample for pairwise comparisons
GSM7988756	GSE251822	Kidney	tissue: Kidney,cell line: HEK293T cells,cell type: Human embyronic kidney cells,genotype: Wild-type,treatment: RfxCas13d-N2V8 with an additional crRNA, used as a reference sample for pairwise comparisons
GSM7988757	GSE251822	Kidney	tissue: Kidney,cell line: HEK293T cells,cell type: Human embyronic kidney cells,genotype: Wild-type,treatment: RfxCas13d-N2V8 with an additional crRNA, used as a reference sample for pairwise comparisons
GSM7988758	GSE251822	Kidney	tissue: Kidney,cell line: HEK293T cells,cell type: Human embyronic kidney cells,genotype: Wild-type,treatment: RfxCas13d-N2V8 with an additional crRNA, used as a reference sample for pairwise comparisons
GSM7988759	GSE251822	Kidney	tissue: Kidney,cell line: HEK293T cells,cell type: Human embyronic kidney cells,genotype: Wild-type,treatment: RfxCas13d-N2V8 with an additional crRNA, used as a reference sample for pairwise comparisons
GSM7988760	GSE251822	Kidney	tissue: Kidney,cell line: HEK293T cells,cell type: Human embyronic kidney cells,genotype: Wild-type,treatment: RfxCas13d-N2V8 with an additional crRNA, used as a reference sample for pairwise comparisons
GSM7988761	GSE251822	Kidney	tissue: Kidney,cell line: HEK293T cells,cell type: Human embyronic kidney cells,genotype: Wild-type,treatment: RfxCas13d-N2V8 with an additional crRNA, used as a reference sample for pairwise comparisons
GSM7988762	GSE251822	Kidney	tissue: Kidney,cell line: HEK293T cells,cell type: Human embyronic kidney cells,genotype: Wild-type,treatment: RfxCas13d-N2V8 with an additional crRNA, used as a reference sample for pairwise comparisons
GSM7988763	GSE251822	Kidney	tissue: Kidney,cell line: HEK293T cells,cell type: Human embyronic kidney cells,genotype: Wild-type,treatment: RfxCas13d-N2V8 with an additional crRNA, used as a reference sample for pairwise comparisons
GSM7988764	GSE251822	Kidney	tissue: Kidney,cell line: HEK293T cells,cell type: Human embyronic kidney cells,genotype: Wild-type,treatment: ASO treated cells, used as a reference sample for pairwise comparisons
GSM7988765	GSE251822	Kidney	tissue: Kidney,cell line: HEK293T cells,cell type: Human embyronic kidney cells,genotype: Wild-type,treatment: ASO treated cells, used as a reference sample for pairwise comparisons
GSM7988766	GSE251822	Kidney	tissue: Kidney,cell line: HEK293T cells,cell type: Human embyronic kidney cells,genotype: Wild-type,treatment: ASO treated cells, used as a reference sample for pairwise comparisons
GSM7988767	GSE251822	Kidney	tissue: Kidney,cell line: HEK293T cells,cell type: Human embyronic kidney cells,genotype: Wild-type,treatment: ASO treated cells, used as a reference sample for pairwise comparisons
GSM7988768	GSE251822	Kidney	tissue: Kidney,cell line: HEK293T cells,cell type: Human embyronic kidney cells,genotype: Wild-type,treatment: ASO treated cells, used as a reference sample for pairwise comparisons
GSM7988769	GSE251822	Kidney	tissue: Kidney,cell line: HEK293T cells,cell type: Human embyronic kidney cells,genotype: Wild-type,treatment: ASO treated cells, used as a reference sample for pairwise comparisons
GSM7988882	GSE251840	Lung tumor	tissue: Lung tumor,genotype: Stage I
GSM7988883	GSE251840	Lung tumor	tissue: Lung tumor,genotype: Stage I
GSM7988884	GSE251840	Lung tumor	tissue: Lung tumor,genotype: Stage I
GSM7988885	GSE251840	Lung tumor	tissue: Lung tumor,genotype: Stage I
GSM7988886	GSE251840	Lung tumor	tissue: Lung tumor,genotype: Stage III
GSM7988887	GSE251840	Lung tumor	tissue: Lung tumor,genotype: Stage I
GSM7988888	GSE251840	Lung tumor	tissue: Lung tumor,genotype: Stage I
GSM7988889	GSE251840	Lung tumor	tissue: Lung tumor,genotype: Stage II
GSM7988890	GSE251840	Lung tumor	tissue: Lung tumor,genotype: Stage III
GSM7988891	GSE251840	Lung tumor	tissue: Lung tumor,genotype: Stage I
GSM7988892	GSE251840	Lung tumor	tissue: Lung tumor,genotype: Stage IV
GSM7988893	GSE251840	Lung tumor	tissue: Lung tumor,genotype: Stage I
GSM7988894	GSE251840	Lung tumor	tissue: Lung tumor,genotype: Stage I
GSM7988895	GSE251840	Lung tumor	tissue: Lung tumor,genotype: Stage I
GSM7988896	GSE251840	Lung tumor	tissue: Lung tumor,genotype: Stage II
GSM7988897	GSE251840	Lung tumor	tissue: Lung tumor,genotype: Stage III
GSM7988898	GSE251840	Lung tumor	tissue: Lung tumor,genotype: Stage I
GSM7988899	GSE251840	Lung tumor	tissue: Lung tumor,genotype: Stage II
GSM7988900	GSE251840	Lung tumor	tissue: Lung tumor,genotype: Stage I
GSM7988901	GSE251840	Lung tumor	tissue: Lung tumor,genotype: Stage IV
GSM7988902	GSE251840	Lung tumor	tissue: Lung tumor,genotype: Stage I
GSM7988903	GSE251840	Lung tumor	tissue: Lung tumor,genotype: Stage III
GSM7988904	GSE251840	Lung tumor	tissue: Lung tumor,genotype: Stage III
GSM7988905	GSE251840	Lung tumor	tissue: Lung tumor,genotype: Stage I
GSM7988906	GSE251840	Lung tumor	tissue: Lung tumor,genotype: Stage IV
GSM7988907	GSE251840	Lung tumor	tissue: Lung tumor,genotype: Stage IV
GSM7988908	GSE251840	Lung tumor	tissue: Lung tumor,genotype: Stage II
GSM7988909	GSE251840	Lung tumor	tissue: Lung tumor,genotype: Stage I
GSM7988910	GSE251840	Lung tumor	tissue: Lung tumor,genotype: Stage IV
GSM7988911	GSE251840	Lung tumor	tissue: Lung tumor,genotype: Stage IV
GSM7988912	GSE251840	Lung tumor	tissue: Lung tumor,genotype: Stage IV
GSM7988913	GSE251840	Lung tumor	tissue: Lung tumor,genotype: Stage I
GSM7988914	GSE251840	Lung tumor	tissue: Lung tumor,genotype: Stage III
GSM7988915	GSE251840	Lung tumor	tissue: Lung tumor,genotype: Stage IV
GSM7988916	GSE251840	Lung tumor	tissue: Lung tumor,genotype: Stage IV
GSM7988917	GSE251840	Lung tumor	tissue: Lung tumor,genotype: Stage IV
GSM7988918	GSE251840	Lung tumor	tissue: Lung tumor,genotype: Stage IV
GSM7988919	GSE251840	Lung tumor	tissue: Lung tumor,genotype: Stage III
GSM7988920	GSE251840	Lung tumor	tissue: Lung tumor,genotype: Stage I
GSM7988921	GSE251840	Lung tumor	tissue: Lung tumor,genotype: Stage IV
GSM7988922	GSE251840	Lung tumor	tissue: Lung tumor,genotype: Stage IV
GSM7988923	GSE251840	Lung tumor	tissue: Lung tumor,genotype: Stage I
GSM7988924	GSE251840	Lung tumor	tissue: Lung tumor,genotype: Stage IV
GSM7988925	GSE251840	Lung tumor	tissue: Lung tumor,genotype: Stage IV
GSM7988926	GSE251840	Lung tumor	tissue: Lung tumor,genotype: Stage III
GSM7988927	GSE251840	Lung tumor	tissue: Lung tumor,genotype: Stage II
GSM7988928	GSE251840	Lung tumor	tissue: Lung tumor,genotype: Stage I
GSM7988929	GSE251840	Lung tumor	tissue: Lung tumor,genotype: Stage I
GSM7988930	GSE251840	Lung tumor	tissue: Lung tumor,genotype: Stage IV
GSM7988931	GSE251840	Lung tumor	tissue: Lung tumor,genotype: Stage IV
GSM7988932	GSE251840	Lung tumor	tissue: Lung tumor,genotype: Stage IV
GSM7988933	GSE251840	Lung tumor	tissue: Lung tumor,genotype: Stage IV
GSM7988934	GSE251840	Lung tumor	tissue: Lung tumor,genotype: Stage II
GSM7988935	GSE251840	Lung tumor	tissue: Lung tumor,genotype: Stage III
GSM7988936	GSE251840	Lung tumor	tissue: Lung tumor,genotype: Stage II
GSM7988937	GSE251840	Lung tumor	tissue: Lung tumor,genotype: Stage II
GSM7988938	GSE251840	Lung tumor	tissue: Lung tumor,genotype: Stage II
GSM7988939	GSE251840	Lung tumor	tissue: Lung tumor,genotype: Stage II
GSM7988940	GSE251840	Lung tumor	tissue: Lung tumor,genotype: Stage IV
GSM7988941	GSE251840	Lung tumor	tissue: Lung tumor,genotype: Stage I
GSM7988942	GSE251840	Lung tumor	tissue: Lung tumor,genotype: Stage III
GSM7988943	GSE251840	Lung tumor	tissue: Lung tumor,genotype: Stage III
GSM7988989	GSE251845	Sigmoid	tissue: Sigmoid,age at_surgery: 52.91666667,tumor stage: 2
GSM7988990	GSE251845	Sigmoid	tissue: Sigmoid,age at_surgery: 52.91666667,tumor stage: NA
GSM7988991	GSE251845	Cecum	tissue: Cecum,age at_surgery: 80.83333333,tumor stage: 3
GSM7988992	GSE251845	Cecum	tissue: Cecum,age at_surgery: 80.83333333,tumor stage: NA
GSM7988993	GSE251845	Rectum	tissue: Rectum,age at_surgery: 50.83333333,tumor stage: 3
GSM7988994	GSE251845	Rectum	tissue: Rectum,age at_surgery: 50.83333333,tumor stage: NA
GSM7988995	GSE251845	Descending colon	tissue: Descending colon,age at_surgery: 83.41666667,tumor stage: 2
GSM7988996	GSE251845	Descending colon	tissue: Descending colon,age at_surgery: 83.41666667,tumor stage: NA
GSM7988997	GSE251845	Sigmoid	tissue: Sigmoid,age at_surgery: 56.08333333,tumor stage: 1
GSM7988998	GSE251845	Sigmoid	tissue: Sigmoid,age at_surgery: 56.08333333,tumor stage: NA
GSM7988999	GSE251845	Rectum	tissue: Rectum,age at_surgery: 50.41666667,tumor stage: 2
GSM7989000	GSE251845	Rectum	tissue: Rectum,age at_surgery: 50.41666667,tumor stage: NA
GSM7989001	GSE251845	Rectum	tissue: Rectum,age at_surgery: 63.08333333,tumor stage: 4
GSM7989002	GSE251845	Rectum	tissue: Rectum,age at_surgery: 63.08333333,tumor stage: NA
GSM7989003	GSE251845	Sigmoid	tissue: Sigmoid,age at_surgery: 61.08333333,tumor stage: 2
GSM7989004	GSE251845	Sigmoid	tissue: Sigmoid,age at_surgery: 61.08333333,tumor stage: NA
GSM7989005	GSE251845	Sigmoid	tissue: Sigmoid,age at_surgery: 75.91666667,tumor stage: 1
GSM7989006	GSE251845	Sigmoid	tissue: Sigmoid,age at_surgery: 75.91666667,tumor stage: NA
GSM7989007	GSE251845	Rectum	tissue: Rectum,age at_surgery: 80.75,tumor stage: 1
GSM7989008	GSE251845	Rectum	tissue: Rectum,age at_surgery: 80.75,tumor stage: NA
GSM7989009	GSE251845	Rectosigmoid	tissue: Rectosigmoid,age at_surgery: 55.5,tumor stage: 3
GSM7989010	GSE251845	Rectosigmoid	tissue: Rectosigmoid,age at_surgery: 55.5,tumor stage: NA
GSM7989011	GSE251845	Cecum	tissue: Cecum,age at_surgery: 80.75,tumor stage: 3
GSM7989012	GSE251845	Cecum	tissue: Cecum,age at_surgery: 80.75,tumor stage: NA
GSM7989013	GSE251845	Rectum	tissue: Rectum,age at_surgery: 70,tumor stage: 1
GSM7989014	GSE251845	Rectum	tissue: Rectum,age at_surgery: 70,tumor stage: NA
GSM7989015	GSE251845	Rectum	tissue: Rectum,age at_surgery: 81,tumor stage: 1
GSM7989016	GSE251845	Rectum	tissue: Rectum,age at_surgery: 81,tumor stage: NA
GSM7989017	GSE251845	Sigmoid	tissue: Sigmoid,age at_surgery: 59.25,tumor stage: 4
GSM7989018	GSE251845	Sigmoid	tissue: Sigmoid,age at_surgery: 59.25,tumor stage: NA
GSM7989019	GSE251845	Rectum	tissue: Rectum,age at_surgery: 50.08333333,tumor stage: 1
GSM7989020	GSE251845	Rectum	tissue: Rectum,age at_surgery: 50.08333333,tumor stage: NA
GSM7989021	GSE251845	Sigmoid	tissue: Sigmoid,age at_surgery: 69.58333333,tumor stage: 2
GSM7989022	GSE251845	Sigmoid	tissue: Sigmoid,age at_surgery: 69.58333333,tumor stage: NA
GSM7989023	GSE251845	Sigmoid	tissue: Sigmoid,age at_surgery: 84,tumor stage: 2
GSM7989024	GSE251845	Sigmoid	tissue: Sigmoid,age at_surgery: 84,tumor stage: NA
GSM7989025	GSE251845	Cecum	tissue: Cecum,age at_surgery: 55,tumor stage: 1
GSM7989026	GSE251845	Cecum	tissue: Cecum,age at_surgery: 55,tumor stage: NA
GSM7989027	GSE251845	Sigmoid	tissue: Sigmoid,age at_surgery: 68.41666667,tumor stage: 4
GSM7989028	GSE251845	Sigmoid	tissue: Sigmoid,age at_surgery: 68.41666667,tumor stage: NA
GSM7989029	GSE251845	Hepatic flexure	tissue: Hepatic flexure,age at_surgery: 68,tumor stage: 2
GSM7989030	GSE251845	Hepatic flexure	tissue: Hepatic flexure,age at_surgery: 68,tumor stage: NA
GSM7989031	GSE251845	Rectum	tissue: Rectum,age at_surgery: 88.75,tumor stage: 1
GSM7989032	GSE251845	Rectum	tissue: Rectum,age at_surgery: 88.75,tumor stage: NA
GSM7989054	GSE251849	pbmc	cell type: pbmc,Sex: female,group: Healthy
GSM7989055	GSE251849	pbmc	cell type: pbmc,Sex: male,group: Healthy
GSM7989056	GSE251849	pbmc	cell type: pbmc,Sex: female,group: Healthy
GSM7989057	GSE251849	pbmc	cell type: pbmc,Sex: female,group: Healthy
GSM7989058	GSE251849	pbmc	cell type: pbmc,Sex: female,group: Healthy
GSM7989059	GSE251849	pbmc	cell type: pbmc,Sex: female,group: Healthy
GSM7989060	GSE251849	pbmc	cell type: pbmc,Sex: female,group: Healthy
GSM7989061	GSE251849	pbmc	cell type: pbmc,Sex: male,group: COVID convalescent
GSM7989062	GSE251849	pbmc	cell type: pbmc,Sex: female,group: COVID convalescent
GSM7989063	GSE251849	pbmc	cell type: pbmc,Sex: male,group: COVID convalescent
GSM7989064	GSE251849	pbmc	cell type: pbmc,Sex: female,group: COVID convalescent
GSM7989065	GSE251849	pbmc	cell type: pbmc,Sex: female,group: COVID convalescent
GSM7989066	GSE251849	pbmc	cell type: pbmc,Sex: female,group: Long COVID
GSM7989067	GSE251849	pbmc	cell type: pbmc,Sex: female,group: Long COVID brain fog
GSM7989068	GSE251849	pbmc	cell type: pbmc,Sex: female,group: Long COVID
GSM7989069	GSE251849	pbmc	cell type: pbmc,Sex: female,group: Long COVID
GSM7989070	GSE251849	pbmc	cell type: pbmc,Sex: female,group: Long COVID
GSM7989071	GSE251849	pbmc	cell type: pbmc,Sex: male,group: Long COVID
GSM7989072	GSE251849	pbmc	cell type: pbmc,Sex: female,group: Long COVID
GSM7989073	GSE251849	pbmc	cell type: pbmc,Sex: female,group: Long COVID brain fog
GSM7989074	GSE251849	pbmc	cell type: pbmc,Sex: female,group: Long COVID brain fog
GSM7989075	GSE251849	pbmc	cell type: pbmc,Sex: female,group: Long COVID brain fog
GSM7989076	GSE251849	pbmc	cell type: pbmc,Sex: female,group: Long COVID brain fog
GSM7989085	GSE251851_GSE264191	RPMI 1	cell line: LNCaP,cell type: Prostate cancer cells,genotype: WT,treatment: RPMI medium
GSM7989086	GSE251851_GSE264191	RPMI 2	cell line: LNCaP,cell type: Prostate cancer cells,genotype: WT,treatment: RPMI medium
GSM7989087	GSE251851_GSE264191	RPMI 3	cell line: LNCaP,cell type: Prostate cancer cells,genotype: WT,treatment: RPMI medium
GSM7989088	GSE251851_GSE264191	M0 conditioned medium 1	cell line: LNCaP,cell type: Prostate cancer cells,genotype: WT,treatment: M0 conditioned medium
GSM7989089	GSE251851_GSE264191	M0 conditioned medium 2	cell line: LNCaP,cell type: Prostate cancer cells,genotype: WT,treatment: M0 conditioned medium
GSM7989090	GSE251851_GSE264191	M0 conditioned medium 3	cell line: LNCaP,cell type: Prostate cancer cells,genotype: WT,treatment: M0 conditioned medium
GSM7989091	GSE251851_GSE264191	M1 conditioned medium 1	cell line: LNCaP,cell type: Prostate cancer cells,genotype: WT,treatment: M1 conditioned medium
GSM7989092	GSE251851_GSE264191	M1 conditioned medium 2	cell line: LNCaP,cell type: Prostate cancer cells,genotype: WT,treatment: M1 conditioned medium
GSM7989093	GSE251851_GSE264191	M1 conditioned medium 3	cell line: LNCaP,cell type: Prostate cancer cells,genotype: WT,treatment: M1 conditioned medium
GSM7989094	GSE251851_GSE264191	M2 conditioned medium 1	cell line: LNCaP,cell type: Prostate cancer cells,genotype: WT,treatment: M2 conditioned medium
GSM7989095	GSE251851_GSE264191	M2 conditioned medium 2	cell line: LNCaP,cell type: Prostate cancer cells,genotype: WT,treatment: M2 conditioned medium
GSM7989096	GSE251851_GSE264191	M2 conditioned medium 3	cell line: LNCaP,cell type: Prostate cancer cells,genotype: WT,treatment: M2 conditioned medium
GSM7989097	GSE251851_GSE264191	M1 conditioned medium DMSO 1	cell line: LNCaP,cell type: Prostate cancer cells,genotype: WT,treatment: M1 conditioned medium DMSO
GSM7989098	GSE251851_GSE264191	M1 conditioned medium DMSO 2	cell line: LNCaP,cell type: Prostate cancer cells,genotype: WT,treatment: M1 conditioned medium DMSO
GSM7989099	GSE251851_GSE264191	M1 conditioned medium DMSO 3	cell line: LNCaP,cell type: Prostate cancer cells,genotype: WT,treatment: M1 conditioned medium DMSO
GSM7989100	GSE251851_GSE264191	M1 conditioned medium IKK16 1	cell line: LNCaP,cell type: Prostate cancer cells,genotype: WT,treatment: M1 conditioned medium IKK16
GSM7989101	GSE251851_GSE264191	M1 conditioned medium IKK16 2	cell line: LNCaP,cell type: Prostate cancer cells,genotype: WT,treatment: M1 conditioned medium IKK16
GSM7989102	GSE251851_GSE264191	M1 conditioned medium IKK16 3	cell line: LNCaP,cell type: Prostate cancer cells,genotype: WT,treatment: M1 conditioned medium IKK16
GSM7989233	GSE251861	Umbilical cord derived cells	tissue: Umbilical cord derived cells,cell line: Primary cell line,cell type: Endothelial cells,genotype: WT,treatment: 0.5uM SR1 (in 1: 10, 000 DMSO)
GSM7989234	GSE251861	Umbilical cord derived cells	tissue: Umbilical cord derived cells,cell line: Primary cell line,cell type: Endothelial cells,genotype: WT,treatment: 1: 10, 000 DMSO
GSM7989235	GSE251861	Umbilical cord derived cells	tissue: Umbilical cord derived cells,cell line: Primary cell line,cell type: Endothelial cells,genotype: WT,treatment: 0.5uM SR1 (in 1: 10, 000 DMSO)
GSM7989236	GSE251861	Umbilical cord derived cells	tissue: Umbilical cord derived cells,cell line: Primary cell line,cell type: Endothelial cells,genotype: WT,treatment: 1: 10, 000 DMSO
GSM7989237	GSE251861	Umbilical cord derived cells	tissue: Umbilical cord derived cells,cell line: Primary cell line,cell type: Endothelial cells,genotype: WT,treatment: 0.5uM SR1 (in 1: 10, 000 DMSO)
GSM7989238	GSE251861	Umbilical cord derived cells	tissue: Umbilical cord derived cells,cell line: Primary cell line,cell type: Endothelial cells,genotype: WT,treatment: 1: 10, 000 DMSO
GSM7989329	GSE231483_GSE251869	Breast	tissue: Breast,cell line: SKBR3,cell type: Breast Cancer,treatment: Untreated
GSM7989330	GSE231483_GSE251869	Breast	tissue: Breast,cell line: SKBR3,cell type: Breast Cancer,treatment: Untreated
GSM7989331	GSE231483_GSE251869	Breast	tissue: Breast,cell line: SKBR3,cell type: Breast Cancer,treatment: Untreated
GSM7989332	GSE231483_GSE251869	Breast	tissue: Breast,cell line: SKBR3,cell type: Breast Cancer,treatment: TWEAK
GSM7989333	GSE231483_GSE251869	Breast	tissue: Breast,cell line: SKBR3,cell type: Breast Cancer,treatment: TWEAK
GSM7989334	GSE231483_GSE251869	Breast	tissue: Breast,cell line: SKBR3,cell type: Breast Cancer,treatment: TWEAK
GSM7989335	GSE231483_GSE251869	Breast	tissue: Breast,cell line: MDA-MB-453,cell type: Breast Cancer,treatment: Untreated
GSM7989336	GSE231483_GSE251869	Breast	tissue: Breast,cell line: MDA-MB-453,cell type: Breast Cancer,treatment: Untreated
GSM7989337	GSE231483_GSE251869	Breast	tissue: Breast,cell line: MDA-MB-453,cell type: Breast Cancer,treatment: Untreated
GSM7989338	GSE231483_GSE251869	Breast	tissue: Breast,cell line: MDA-MB-453,cell type: Breast Cancer,treatment: TWEAK
GSM7989339	GSE231483_GSE251869	Breast	tissue: Breast,cell line: MDA-MB-453,cell type: Breast Cancer,treatment: TWEAK
GSM7989340	GSE231483_GSE251869	Breast	tissue: Breast,cell line: MDA-MB-453,cell type: Breast Cancer,treatment: TWEAK
GSM7989349	GSE251792_GSE251872	Blood	tissue: Blood,Sex: Male
GSM7989350	GSE251792_GSE251872	Blood	tissue: Blood,Sex: Male
GSM7989351	GSE251792_GSE251872	Blood	tissue: Blood,Sex: Male
GSM7989352	GSE251792_GSE251872	Blood	tissue: Blood,Sex: Female
GSM7989353	GSE251792_GSE251872	Blood	tissue: Blood,Sex: Male
GSM7989354	GSE251792_GSE251872	Blood	tissue: Blood,Sex: Female
GSM7989355	GSE251792_GSE251872	Blood	tissue: Blood,Sex: Female
GSM7989356	GSE251792_GSE251872	Blood	tissue: Blood,Sex: Female
GSM7989357	GSE251792_GSE251872	Blood	tissue: Blood,Sex: Male
GSM7989358	GSE251792_GSE251872	Blood	tissue: Blood,Sex: Female
GSM7989359	GSE251792_GSE251872	Blood	tissue: Blood,Sex: Female
GSM7989360	GSE251792_GSE251872	Blood	tissue: Blood,Sex: Male
GSM7989361	GSE251792_GSE251872	Blood	tissue: Blood,Sex: Female
GSM7989362	GSE251792_GSE251872	Blood	tissue: Blood,Sex: Male
GSM7989363	GSE251792_GSE251872	Blood	tissue: Blood,Sex: Female
GSM7989364	GSE251792_GSE251872	Blood	tissue: Blood,Sex: Female
GSM7989365	GSE251792_GSE251872	Blood	tissue: Blood,Sex: Male
GSM7989406	GSE251878	GBM 456	cell line: GBM 456,cell type: glioblastoma,genotype: GCH1 OE,treatment: genetic modification
GSM7989407	GSE251878	GBM 456	cell line: GBM 456,cell type: glioblastoma,genotype: GCH1 KD,treatment: shRNA
GSM7989408	GSE251878	GBM 456	cell line: GBM 456,cell type: glioblastoma,genotype: GCH1 KD,treatment: shRNA
GSM7989409	GSE251878	GBM 456	cell line: GBM 456,cell type: glioblastoma,genotype: Control,treatment: shRNA
GSM7989410	GSE251878	GBM 456	cell line: GBM 456,cell type: glioblastoma,genotype: GCH1 OE,treatment: genetic modification
GSM7989411	GSE251878	GBM 456	cell line: GBM 456,cell type: glioblastoma,genotype: GCH1 KD,treatment: shRNA
GSM7989412	GSE251878	GBM 456	cell line: GBM 456,cell type: glioblastoma,genotype: GCH1 KD,treatment: shRNA
GSM7989413	GSE251878	GBM 456	cell line: GBM 456,cell type: glioblastoma,genotype: Control,treatment: shRNA
GSM7989414	GSE251878	GBM 456	cell line: GBM 456,cell type: glioblastoma,genotype: GCH1 OE,treatment: genetic modification
GSM7989415	GSE251878	GBM 456	cell line: GBM 456,cell type: glioblastoma,genotype: GCH1 KD,treatment: shRNA
GSM7989416	GSE251878	GBM 456	cell line: GBM 456,cell type: glioblastoma,genotype: GCH1 KD,treatment: shRNA
GSM7989417	GSE251878	GBM 456	cell line: GBM 456,cell type: glioblastoma,genotype: Control,treatment: shRNA
GSM7989455	GSE251886	organoid	tissue: organoid,cell line: 8858,genotype: Control
GSM7989456	GSE251886	organoid	tissue: organoid,cell line: 8858,genotype: Control
GSM7989457	GSE251886	organoid	tissue: organoid,cell line: 8858,genotype: Control
GSM7989458	GSE251886	organoid	tissue: organoid,cell line: 8858,genotype: Control
GSM7989459	GSE251886	organoid	tissue: organoid,cell line: 8858,genotype: Control
GSM7989460	GSE251886	organoid	tissue: organoid,cell line: 8858,genotype: Control
GSM7989461	GSE251886	organoid	tissue: organoid,cell line: 8858,genotype: Control
GSM7989462	GSE251886	organoid	tissue: organoid,cell line: P3,genotype: Pmm2
GSM7989463	GSE251886	organoid	tissue: organoid,cell line: P2,genotype: Pmm2
GSM7989464	GSE251886	organoid	tissue: organoid,cell line: P2,genotype: Pmm2
GSM7989465	GSE251886	organoid	tissue: organoid,cell line: P2,genotype: Pmm2
GSM7989466	GSE251886	organoid	tissue: organoid,cell line: P2,genotype: Pmm2
GSM7989467	GSE251886	organoid	tissue: organoid,cell line: P2,genotype: Pmm2
GSM7989468	GSE251886	organoid	tissue: organoid,cell line: P2,genotype: Pmm2
GSM7989469	GSE251886	organoid	tissue: organoid,cell line: 1363,genotype: Control
GSM7989470	GSE251886	organoid	tissue: organoid,cell line: 1363,genotype: Control
GSM7989471	GSE251886	organoid	tissue: organoid,cell line: 1363,genotype: Control
GSM7989472	GSE251886	organoid	tissue: organoid,cell line: 1363,genotype: Control
GSM7989583	GSE251892	1205-4	cell line: 1205-4,cell type: Human sensory organoids (hSeO),differentiation day: 68
GSM7989585	GSE251892	8119-1	cell line: 8119-1,cell type: Human sensory organoids (hSeO),differentiation day: 68
GSM7989587	GSE251892	1205-4	cell line: 1205-4,cell type: Human dorsal spinal cord organoids (hdSpO),differentiation day: 68
GSM7989588	GSE251892	0410-1	cell line: 0410-1,cell type: Human dorsal spinal cord organoids (hdSpO),differentiation day: 68
GSM7989589	GSE251892	1208-2	cell line: 1208-2,cell type: Human dorsal spinal cord organoids (hdSpO),differentiation day: 68
GSM7989590	GSE251892	8119-1	cell line: 8119-1,cell type: Human dorsal spinal cord organoids (hdSpO),differentiation day: 68
GSM7989647	GSE251896_GSE251898	LNCaP	cell line: LNCaP,treatment: EtOH
GSM7989648	GSE251896_GSE251898	LNCaP	cell line: LNCaP,treatment: EtOH
GSM7989649	GSE251896_GSE251898	LNCaP	cell line: LNCaP,treatment: 30m 10nM DHT
GSM7989650	GSE251896_GSE251898	LNCaP	cell line: LNCaP,treatment: 30m 10nM DHT
GSM7989651	GSE251896_GSE251898	LNCaP	cell line: LNCaP,treatment: 4h 10nM DHT
GSM7989652	GSE251896_GSE251898	LNCaP	cell line: LNCaP,treatment: 4h 10nM DHT
GSM7989653	GSE251896_GSE251898	LNCaP	cell line: LNCaP,treatment: 16h 10nM DHT
GSM7989654	GSE251896_GSE251898	LNCaP	cell line: LNCaP,treatment: 16h 10nM DHT
GSM7989655	GSE251896_GSE251898	LNCaP	cell line: LNCaP,treatment: 72h 10nM DHT
GSM7989656	GSE251896_GSE251898	LNCaP	cell line: LNCaP,treatment: 72h 10nM DHT
GSM7989667	GSE251899	Liver	tissue: Liver,cell line: HepG2,cell type: hepatoma carcinoma cell,genotype: Girdin Knockdown,treatment: si-Girdin
GSM7989668	GSE251899	Liver	tissue: Liver,cell line: HepG2,cell type: hepatoma carcinoma cell,genotype: Girdin Knockdown,treatment: si-Girdin
GSM7989669	GSE251899	Liver	tissue: Liver,cell line: HepG2,cell type: hepatoma carcinoma cell,genotype: Girdin Knockdown,treatment: si-Girdin
GSM7989670	GSE251899	Liver	tissue: Liver,cell line: HepG2,cell type: hepatoma carcinoma cell,genotype: WT,treatment: si-NC
GSM7989671	GSE251899	Liver	tissue: Liver,cell line: HepG2,cell type: hepatoma carcinoma cell,genotype: WT,treatment: si-NC
GSM7989672	GSE251899	Liver	tissue: Liver,cell line: HepG2,cell type: hepatoma carcinoma cell,genotype: WT,treatment: si-NC
GSM7989673	GSE251900	(patient sample) brain tumor	tissue: (patient sample) brain tumor,tissue type: Primary Glioblastoma
GSM7989674	GSE251900	(patient sample) brain tumor	tissue: (patient sample) brain tumor,tissue type: Recurrent [relapse] Glioblastoma Locus 1 brain tumor of patient GB1
GSM7989675	GSE251900	(patient sample) brain tumor	tissue: (patient sample) brain tumor,tissue type: Recurrent [relapse] Glioblastoma Locus 2 brain tumor of patient GB1
GSM7989676	GSE251900	(patient sample) brain tumor	tissue: (patient sample) brain tumor,tissue type: Glioblastoma subtype [Glisarcoma]
GSM7989677	GSE251900	(patient sample) brain tumor	tissue: (patient sample) brain tumor,tissue type: Primary Glioblastoma [patient GB1]
GSM7989693	GSE251902	UTSCC74a	cell type: Human tongue squamous cell carcinoma cells,cell line: UTSCC74a
GSM7989694	GSE251902	UTSCC74a	cell type: Human tongue squamous cell carcinoma cells,cell line: UTSCC74a,treatment: Co-culture with cancer-associated fibroblasts
GSM7989695	GSE251902	UTSCC76a	cell type: Human tongue squamous cell carcinoma cells,cell line: UTSCC76a
GSM7989696	GSE251902	UTSCC76a	cell type: Human tongue squamous cell carcinoma cells,cell line: UTSCC76a,treatment: Co-culture with cancer-associated fibroblasts
GSM7989697	GSE183930_GSE251903	PA1	cell line: PA1,treatment: none
GSM7989698	GSE183930_GSE251903	PA1	cell line: PA1,treatment: none
GSM7989699	GSE183930_GSE251903	PA1	cell line: PA1,treatment: RNase H1
GSM7989700	GSE183930_GSE251903	PA1	cell line: PA1,treatment: RNase H1
GSM7989709	GSE251905	Adjacent Kidney	tissue: Adjacent Kidney
GSM7989710	GSE251905	Adjacent Kidney	tissue: Adjacent Kidney
GSM7989711	GSE251905	Adjacent Kidney	tissue: Adjacent Kidney
GSM7989712	GSE251905	Adjacent Kidney	tissue: Adjacent Kidney
GSM7989713	GSE251905	Adjacent Kidney	tissue: Adjacent Kidney
GSM7989714	GSE251905	Adjacent Kidney	tissue: Adjacent Kidney
GSM7989715	GSE251905	Adjacent Kidney	tissue: Adjacent Kidney
GSM7989716	GSE251905	Adjacent Kidney	tissue: Adjacent Kidney
GSM7989717	GSE251905	Adjacent Kidney	tissue: Adjacent Kidney
GSM7989718	GSE251905	Adjacent Kidney	tissue: Adjacent Kidney
GSM7989719	GSE251905	Adjacent Kidney	tissue: Adjacent Kidney
GSM7989720	GSE251905	Adjacent Kidney	tissue: Adjacent Kidney
GSM7989721	GSE251905	Adjacent Kidney	tissue: Adjacent Kidney
GSM7989722	GSE251905	Adjacent Kidney	tissue: Adjacent Kidney
GSM7989723	GSE251905	Adjacent Kidney	tissue: Adjacent Kidney
GSM7989724	GSE251905	Adjacent Kidney	tissue: Adjacent Kidney
GSM7989725	GSE251905	Adjacent Kidney	tissue: Adjacent Kidney
GSM7989726	GSE251905	Adjacent Kidney	tissue: Adjacent Kidney
GSM7989727	GSE251905	Adjacent Kidney	tissue: Adjacent Kidney
GSM7989728	GSE251905	Adjacent Kidney	tissue: Adjacent Kidney
GSM7989729	GSE251905	Adjacent Kidney	tissue: Adjacent Kidney
GSM7989730	GSE251905	Adjacent Kidney	tissue: Adjacent Kidney
GSM7989731	GSE251905	Adjacent Kidney	tissue: Adjacent Kidney
GSM7989732	GSE251905	Adjacent Kidney	tissue: Adjacent Kidney
GSM7989733	GSE251905	Adjacent Kidney	tissue: Adjacent Kidney
GSM7989735	GSE251905	Adjacent Kidney	tissue: Adjacent Kidney
GSM7989736	GSE251905	Adjacent Kidney	tissue: Adjacent Kidney
GSM7989737	GSE251905	Adjacent Kidney	tissue: Adjacent Kidney
GSM7989738	GSE251905	Adjacent Kidney	tissue: Adjacent Kidney
GSM7989739	GSE251905	Adjacent Kidney	tissue: Adjacent Kidney
GSM7989740	GSE251905	Adjacent Kidney	tissue: Adjacent Kidney
GSM7989741	GSE251905	Adjacent Kidney	tissue: Adjacent Kidney
GSM7989742	GSE251905	Adjacent Kidney	tissue: Adjacent Kidney
GSM7989743	GSE251905	Adjacent Kidney	tissue: Adjacent Kidney
GSM7989744	GSE251905	Adjacent Kidney	tissue: Adjacent Kidney
GSM7989745	GSE251905	Adjacent Kidney	tissue: Adjacent Kidney
GSM7989746	GSE251905	Adjacent Kidney	tissue: Adjacent Kidney
GSM7989747	GSE251905	Adjacent Kidney	tissue: Adjacent Kidney
GSM7989748	GSE251905	Adjacent Kidney	tissue: Adjacent Kidney
GSM7989749	GSE251905	Adjacent Kidney	tissue: Adjacent Kidney
GSM7989750	GSE251905	Adjacent Kidney	tissue: Adjacent Kidney
GSM7989751	GSE251905	Adjacent Kidney	tissue: Adjacent Kidney
GSM7989752	GSE251905	Adjacent Kidney	tissue: Adjacent Kidney
GSM7989753	GSE251905	ccRCC Metastasis	tissue: ccRCC Metastasis
GSM7989754	GSE251905	ccRCC Metastasis	tissue: ccRCC Metastasis
GSM7989755	GSE251905	ccRCC Metastasis	tissue: ccRCC Metastasis
GSM7989756	GSE251905	ccRCC Metastasis	tissue: ccRCC Metastasis
GSM7989757	GSE251905	ccRCC Metastasis	tissue: ccRCC Metastasis
GSM7989758	GSE251905	ccRCC Metastasis	tissue: ccRCC Metastasis
GSM7989759	GSE251905	ccRCC Metastasis	tissue: ccRCC Metastasis
GSM7989760	GSE251905	ccRCC Metastasis	tissue: ccRCC Metastasis
GSM7989761	GSE251905	ccRCC Metastasis	tissue: ccRCC Metastasis
GSM7989762	GSE251905	ccRCC Metastasis	tissue: ccRCC Metastasis
GSM7989763	GSE251905	ccRCC Metastasis	tissue: ccRCC Metastasis
GSM7989764	GSE251905	ccRCC Metastasis	tissue: ccRCC Metastasis
GSM7989765	GSE251905	ccRCC Metastasis	tissue: ccRCC Metastasis
GSM7989766	GSE251905	ccRCC Metastasis	tissue: ccRCC Metastasis
GSM7989767	GSE251905	ccRCC Metastasis	tissue: ccRCC Metastasis
GSM7989768	GSE251905	ccRCC Primary Tumour	tissue: ccRCC Primary Tumour
GSM7989769	GSE251905	ccRCC Primary Tumour	tissue: ccRCC Primary Tumour
GSM7989770	GSE251905	ccRCC Primary Tumour	tissue: ccRCC Primary Tumour
GSM7989771	GSE251905	ccRCC Primary Tumour	tissue: ccRCC Primary Tumour
GSM7989772	GSE251905	ccRCC Primary Tumour	tissue: ccRCC Primary Tumour
GSM7989773	GSE251905	ccRCC Primary Tumour	tissue: ccRCC Primary Tumour
GSM7989774	GSE251905	ccRCC Primary Tumour	tissue: ccRCC Primary Tumour
GSM7989775	GSE251905	ccRCC Primary Tumour	tissue: ccRCC Primary Tumour
GSM7989776	GSE251905	ccRCC Primary Tumour	tissue: ccRCC Primary Tumour
GSM7989777	GSE251905	ccRCC Primary Tumour	tissue: ccRCC Primary Tumour
GSM7989778	GSE251905	ccRCC Primary Tumour	tissue: ccRCC Primary Tumour
GSM7989779	GSE251905	ccRCC Primary Tumour	tissue: ccRCC Primary Tumour
GSM7989780	GSE251905	ccRCC Primary Tumour	tissue: ccRCC Primary Tumour
GSM7989781	GSE251905	ccRCC Primary Tumour	tissue: ccRCC Primary Tumour
GSM7989782	GSE251905	ccRCC Primary Tumour	tissue: ccRCC Primary Tumour
GSM7989783	GSE251905	ccRCC Primary Tumour	tissue: ccRCC Primary Tumour
GSM7989784	GSE251905	ccRCC Primary Tumour	tissue: ccRCC Primary Tumour
GSM7989785	GSE251905	ccRCC Primary Tumour	tissue: ccRCC Primary Tumour
GSM7989786	GSE251905	ccRCC Primary Tumour	tissue: ccRCC Primary Tumour
GSM7989787	GSE251905	ccRCC Primary Tumour	tissue: ccRCC Primary Tumour
GSM7989788	GSE251905	ccRCC Primary Tumour	tissue: ccRCC Primary Tumour
GSM7989789	GSE251905	ccRCC Primary Tumour	tissue: ccRCC Primary Tumour
GSM7989790	GSE251905	ccRCC Primary Tumour	tissue: ccRCC Primary Tumour
GSM7989791	GSE251905	ccRCC Primary Tumour	tissue: ccRCC Primary Tumour
GSM7989792	GSE251905	ccRCC Primary Tumour	tissue: ccRCC Primary Tumour
GSM7989793	GSE251905	Chromophobe RCC Primary Tumour	tissue: Chromophobe RCC Primary Tumour
GSM7989794	GSE251905	Chromophobe RCC Primary Tumour	tissue: Chromophobe RCC Primary Tumour
GSM7989795	GSE251905	Chromophobe RCC Primary Tumour	tissue: Chromophobe RCC Primary Tumour
GSM7989796	GSE251905	Chromophobe RCC Primary Tumour	tissue: Chromophobe RCC Primary Tumour
GSM7989797	GSE251905	FH deficient RCC Primary Tumour	tissue: FH deficient RCC Primary Tumour
GSM7989798	GSE251905	FH deficient RCC Primary Tumour	tissue: FH deficient RCC Primary Tumour
GSM7989799	GSE251905	Oncocytic Tumor Primary Tumour	tissue: Oncocytic Tumor Primary Tumour
GSM7989800	GSE251905	Oncocytic Tumor Primary Tumour	tissue: Oncocytic Tumor Primary Tumour
GSM7989801	GSE251905	Oncocytic Tumor Primary Tumour	tissue: Oncocytic Tumor Primary Tumour
GSM7989802	GSE251905	Oncocytic Tumor Primary Tumour	tissue: Oncocytic Tumor Primary Tumour
GSM7989803	GSE251905	Papillary RCC Primary Tumour	tissue: Papillary RCC Primary Tumour
GSM7989804	GSE251905	Papillary RCC Primary Tumour	tissue: Papillary RCC Primary Tumour
GSM7989805	GSE251905	Papillary RCC Primary Tumour	tissue: Papillary RCC Primary Tumour
GSM7989806	GSE251905	Papillary RCC Primary Tumour	tissue: Papillary RCC Primary Tumour
GSM7989807	GSE251905	Papillary RCC Primary Tumour	tissue: Papillary RCC Primary Tumour
GSM7989808	GSE251905	Papillary RCC Primary Tumour	tissue: Papillary RCC Primary Tumour
GSM7989809	GSE251905	Papillary RCC Primary Tumour	tissue: Papillary RCC Primary Tumour
GSM7989810	GSE251905	Papillary RCC Primary Tumour	tissue: Papillary RCC Primary Tumour
GSM7989811	GSE251905	Adjacent Kidney	tissue: Adjacent Kidney
GSM7989812	GSE251905	ccRCC Primary Tumour	tissue: ccRCC Primary Tumour
GSM7989813	GSE251905	ccRCC Metastasis	tissue: ccRCC Metastasis
GSM7989814	GSE251905	Adjacent Kidney	tissue: Adjacent Kidney
GSM7989815	GSE251905	ccRCC Primary Tumour	tissue: ccRCC Primary Tumour
GSM7989816	GSE251905	ccRCC Metastasis	tissue: ccRCC Metastasis
GSM7989817	GSE251905	Adjacent Kidney	tissue: Adjacent Kidney
GSM7989818	GSE251905	ccRCC Primary Tumour	tissue: ccRCC Primary Tumour
GSM7989819	GSE251905	ccRCC Metastasis	tissue: ccRCC Metastasis
GSM7989820	GSE251905	Adjacent Arenal_Gland	tissue: Adjacent Arenal_Gland
GSM7989821	GSE251905	ccRCC Primary Tumour	tissue: ccRCC Primary Tumour
GSM7989822	GSE251905	ccRCC Metastasis	tissue: ccRCC Metastasis
GSM7989823	GSE251905	Adjacent Kidney	tissue: Adjacent Kidney
GSM7989824	GSE251905	ccRCC Primary Tumour	tissue: ccRCC Primary Tumour
GSM7989825	GSE251905	ccRCC Metastasis	tissue: ccRCC Metastasis
GSM7989826	GSE251905	Adjacent Kidney	tissue: Adjacent Kidney
GSM7989827	GSE251905	ccRCC Primary Tumour	tissue: ccRCC Primary Tumour
GSM7989828	GSE251905	ccRCC Metastasis	tissue: ccRCC Metastasis
GSM7989829	GSE251905	Adjacent Kidney	tissue: Adjacent Kidney
GSM7989830	GSE251905	ccRCC Primary Tumour	tissue: ccRCC Primary Tumour
GSM7989831	GSE251905	ccRCC Metastasis	tissue: ccRCC Metastasis
GSM7989844	GSE251908	glioma specimen	tissue: glioma specimen,tissue type: IDH wild-type grade IV
GSM7989845	GSE251908	glioma specimen	tissue: glioma specimen,tissue type: IDH wild-type grade IV
GSM7989846	GSE251908	glioma specimen	tissue: glioma specimen,tissue type: IDH wild-type grade IV
GSM7989877	GSE251911_GSE251913	Pancreatic Islets	cell type: Pancreatic Islets,treatment: 24 Hr DMSO,unos id: SAMN12833535
GSM7989878	GSE251911_GSE251913	Pancreatic Islets	cell type: Pancreatic Islets,treatment: 24 Hr DMSO,unos id: SAMN12924398
GSM7989879	GSE251911_GSE251913	Pancreatic Islets	cell type: Pancreatic Islets,treatment: 24 Hr DMSO,unos id: SAMN13134368
GSM7989880	GSE251911_GSE251913	Pancreatic Islets	cell type: Pancreatic Islets,treatment: 24 Hr DMSO,unos id: SAMN13186657
GSM7989881	GSE251911_GSE251913	Pancreatic Islets	cell type: Pancreatic Islets,treatment: 24 Hr DMSO,unos id: SAMN13515839
GSM7989882	GSE251911_GSE251913	Pancreatic Islets	cell type: Pancreatic Islets,treatment: 24 Hr DMSO,unos id: SAMN20523746
GSM7989883	GSE251911_GSE251913	Pancreatic Islets	cell type: Pancreatic Islets,treatment: 24 Hr DMSO,unos id: SAMN20821183
GSM7989884	GSE251911_GSE251913	Pancreatic Islets	cell type: Pancreatic Islets,treatment: 24 Hr DMSO,unos id: SAMN20923891
GSM7989885	GSE251911_GSE251913	Pancreatic Islets	cell type: Pancreatic Islets,treatment: 24 Hr DMSO,unos id: SAMN20926064
GSM7989886	GSE251911_GSE251913	Pancreatic Islets	cell type: Pancreatic Islets,treatment: 24 Hr DMSO,unos id: SAMN21399152
GSM7989887	GSE251911_GSE251913	Pancreatic Islets	cell type: Pancreatic Islets,treatment: 24 Hr Thapsigargin,unos id: SAMN12833535
GSM7989888	GSE251911_GSE251913	Pancreatic Islets	cell type: Pancreatic Islets,treatment: 24 Hr Thapsigargin,unos id: SAMN12924398
GSM7989889	GSE251911_GSE251913	Pancreatic Islets	cell type: Pancreatic Islets,treatment: 24 Hr Thapsigargin,unos id: SAMN13134368
GSM7989890	GSE251911_GSE251913	Pancreatic Islets	cell type: Pancreatic Islets,treatment: 24 Hr Thapsigargin,unos id: SAMN13186657
GSM7989891	GSE251911_GSE251913	Pancreatic Islets	cell type: Pancreatic Islets,treatment: 24 Hr Thapsigargin,unos id: SAMN13515839
GSM7989892	GSE251911_GSE251913	Pancreatic Islets	cell type: Pancreatic Islets,treatment: 24 Hr Thapsigargin,unos id: SAMN20523746
GSM7989893	GSE251911_GSE251913	Pancreatic Islets	cell type: Pancreatic Islets,treatment: 24 Hr Thapsigargin,unos id: SAMN20821183
GSM7989894	GSE251911_GSE251913	Pancreatic Islets	cell type: Pancreatic Islets,treatment: 24 Hr Thapsigargin,unos id: SAMN20923891
GSM7989895	GSE251911_GSE251913	Pancreatic Islets	cell type: Pancreatic Islets,treatment: 24 Hr Thapsigargin,unos id: SAMN20926064
GSM7989896	GSE251911_GSE251913	Pancreatic Islets	cell type: Pancreatic Islets,treatment: 24 Hr Thapsigargin,unos id: SAMN21399152
GSM7989897	GSE251911_GSE251913	Pancreatic Islets	cell type: Pancreatic Islets,treatment: 24 Hr Untreated,unos id: SAMN12833535
GSM7989898	GSE251911_GSE251913	Pancreatic Islets	cell type: Pancreatic Islets,treatment: 24 Hr Untreated,unos id: SAMN12924398
GSM7989899	GSE251911_GSE251913	Pancreatic Islets	cell type: Pancreatic Islets,treatment: 24 Hr Untreated,unos id: SAMN13134368
GSM7989900	GSE251911_GSE251913	Pancreatic Islets	cell type: Pancreatic Islets,treatment: 24 Hr Untreated,unos id: SAMN13186657
GSM7989901	GSE251911_GSE251913	Pancreatic Islets	cell type: Pancreatic Islets,treatment: 24 Hr Untreated,unos id: SAMN13515839
GSM7989902	GSE251911_GSE251913	Pancreatic Islets	cell type: Pancreatic Islets,treatment: 24 Hr Untreated,unos id: SAMN13926317
GSM7989903	GSE251911_GSE251913	Pancreatic Islets	cell type: Pancreatic Islets,treatment: 24 Hr Untreated,unos id: SAMN13938639
GSM7989904	GSE251911_GSE251913	Pancreatic Islets	cell type: Pancreatic Islets,treatment: 24 Hr Untreated,unos id: SAMN13972304
GSM7989905	GSE251911_GSE251913	Pancreatic Islets	cell type: Pancreatic Islets,treatment: 24 Hr Untreated,unos id: SAMN14085642
GSM7989906	GSE251911_GSE251913	Pancreatic Islets	cell type: Pancreatic Islets,treatment: 24 Hr Untreated,unos id: SAMN14120450
GSM7989907	GSE251911_GSE251913	Pancreatic Islets	cell type: Pancreatic Islets,treatment: 24 Hr Untreated,unos id: SAMN14121359
GSM7989908	GSE251911_GSE251913	Pancreatic Islets	cell type: Pancreatic Islets,treatment: 24 Hr Untreated,unos id: SAMN14206475
GSM7989909	GSE251911_GSE251913	Pancreatic Islets	cell type: Pancreatic Islets,treatment: 24 Hr Untreated,unos id: SAMN14217400
GSM7989910	GSE251911_GSE251913	Pancreatic Islets	cell type: Pancreatic Islets,treatment: 24 Hr Untreated,unos id: SAMN14331402
GSM7989911	GSE251911_GSE251913	Pancreatic Islets	cell type: Pancreatic Islets,treatment: 24 Hr Untreated,unos id: SAMN20523746
GSM7989912	GSE251911_GSE251913	Pancreatic Islets	cell type: Pancreatic Islets,treatment: 24 Hr Untreated,unos id: SAMN20821183
GSM7989913	GSE251911_GSE251913	Pancreatic Islets	cell type: Pancreatic Islets,treatment: 24 Hr Untreated,unos id: SAMN20923891
GSM7989914	GSE251911_GSE251913	Pancreatic Islets	cell type: Pancreatic Islets,treatment: 24 Hr Untreated,unos id: SAMN20926064
GSM7989915	GSE251911_GSE251913	Pancreatic Islets	cell type: Pancreatic Islets,treatment: 24 Hr Untreated,unos id: SAMN21399152
GSM7989916	GSE251911_GSE251913	Pancreatic Islets	cell type: Pancreatic Islets,treatment: 24 Hr Cytokines,unos id: SAMN12833535
GSM7989917	GSE251911_GSE251913	Pancreatic Islets	cell type: Pancreatic Islets,treatment: 24 Hr Cytokines,unos id: SAMN12924398
GSM7989918	GSE251911_GSE251913	Pancreatic Islets	cell type: Pancreatic Islets,treatment: 24 Hr Cytokines,unos id: SAMN13134368
GSM7989919	GSE251911_GSE251913	Pancreatic Islets	cell type: Pancreatic Islets,treatment: 24 Hr Cytokines,unos id: SAMN13186657
GSM7989920	GSE251911_GSE251913	Pancreatic Islets	cell type: Pancreatic Islets,treatment: 24 Hr Cytokines,unos id: SAMN13515839
GSM7989921	GSE251911_GSE251913	Pancreatic Islets	cell type: Pancreatic Islets,treatment: 24 Hr Cytokines,unos id: SAMN13926317
GSM7989922	GSE251911_GSE251913	Pancreatic Islets	cell type: Pancreatic Islets,treatment: 24 Hr Cytokines,unos id: SAMN13938639
GSM7989923	GSE251911_GSE251913	Pancreatic Islets	cell type: Pancreatic Islets,treatment: 24 Hr Cytokines,unos id: SAMN13972304
GSM7989924	GSE251911_GSE251913	Pancreatic Islets	cell type: Pancreatic Islets,treatment: 24 Hr Cytokines,unos id: SAMN14085642
GSM7989925	GSE251911_GSE251913	Pancreatic Islets	cell type: Pancreatic Islets,treatment: 24 Hr Cytokines,unos id: SAMN14120450
GSM7989926	GSE251911_GSE251913	Pancreatic Islets	cell type: Pancreatic Islets,treatment: 24 Hr Cytokines,unos id: SAMN14121359
GSM7989927	GSE251911_GSE251913	Pancreatic Islets	cell type: Pancreatic Islets,treatment: 24 Hr Cytokines,unos id: SAMN14206475
GSM7989928	GSE251911_GSE251913	Pancreatic Islets	cell type: Pancreatic Islets,treatment: 24 Hr Cytokines,unos id: SAMN14217400
GSM7989929	GSE251911_GSE251913	Pancreatic Islets	cell type: Pancreatic Islets,treatment: 24 Hr Cytokines,unos id: SAMN14331402
GSM7989930	GSE251911_GSE251913	Pancreatic Islets	cell type: Pancreatic Islets,treatment: 24 Hr Cytokines,unos id: SAMN20523746
GSM7989931	GSE251911_GSE251913	Pancreatic Islets	cell type: Pancreatic Islets,treatment: 24 Hr Cytokines,unos id: SAMN20821183
GSM7989932	GSE251911_GSE251913	Pancreatic Islets	cell type: Pancreatic Islets,treatment: 24 Hr Cytokines,unos id: SAMN20923891
GSM7989933	GSE251911_GSE251913	Pancreatic Islets	cell type: Pancreatic Islets,treatment: 24 Hr Cytokines,unos id: SAMN20926064
GSM7989934	GSE251911_GSE251913	Pancreatic Islets	cell type: Pancreatic Islets,treatment: 24 Hr Cytokines,unos id: SAMN21399152
GSM7989940	GSE251912_GSE251913	Pancreatic Islets	cell type: Pancreatic Islets,unos id: SAMN21845647,library type: Hashtag (multiplexed)
GSM7989941	GSE251912_GSE251913	Pancreatic Islets	cell type: Pancreatic Islets,unos id: SAMN25980818,library type: Hashtag (multiplexed)
GSM7989942	GSE251912_GSE251913	Pancreatic Islets	cell type: Pancreatic Islets,unos id: SAMN29494287,library type: Hashtag (multiplexed)
GSM7989943	GSE251912_GSE251913	Pancreatic Islets	cell type: Pancreatic Islets,unos id: SAMN12496804,library type: Hashtag (multiplexed)
GSM7989944	GSE251912_GSE251913	Pancreatic Islets	cell type: Pancreatic Islets,unos id: SAMN16114998, SAMN16122047,library type: Hashtag (multiplexed)
GSM7989945	GSE251914	253G1	cell line: 253G1,cell type: Human iPSC-derived cardiomyocytes,genotype: WT,treatment: None
GSM7989946	GSE251914	253G1	cell line: 253G1,cell type: Human iPSC-derived cardiomyocytes,genotype: WT,treatment: None
GSM7989947	GSE251914	253G1	cell line: 253G1,cell type: Human iPSC-derived cardiomyocytes,genotype: WT,treatment: None
GSM7989948	GSE251914	253G1	cell line: 253G1,cell type: Human iPSC-derived cardiomyocytes,genotype: WT,treatment: Traveling Wave
GSM7989949	GSE251914	253G1	cell line: 253G1,cell type: Human iPSC-derived cardiomyocytes,genotype: WT,treatment: Traveling Wave
GSM7989950	GSE251914	253G1	cell line: 253G1,cell type: Human iPSC-derived cardiomyocytes,genotype: WT,treatment: Traveling Wave
GSM7989984	GSE251919	IMS-M2	cell line: IMS-M2,cell type: NPM1-mutated acute myeloid leukemia cells,genotype: NPM1 gene mutation (type A),treatment: 0.3% DMSO, 6h
GSM7989985	GSE251919	IMS-M2	cell line: IMS-M2,cell type: NPM1-mutated acute myeloid leukemia cells,genotype: NPM1 gene mutation (type A),treatment: 0.3% DMSO, 6h
GSM7989988	GSE251919	IMS-M2	cell line: IMS-M2,cell type: NPM1-mutated acute myeloid leukemia cells,genotype: NPM1 gene mutation (type A),treatment: 500nM dTAG-13, 6h
GSM7989989	GSE251919	IMS-M2	cell line: IMS-M2,cell type: NPM1-mutated acute myeloid leukemia cells,genotype: NPM1 gene mutation (type A),treatment: 500nM dTAG-13, 6h
GSM7989992	GSE251919	OCI-AML3	cell line: OCI-AML3,cell type: NPM1-mutated acute myeloid leukemia cells,genotype: NPM1 gene mutation (type A),treatment: 0.3% DMSO, 6h
GSM7989994	GSE251919	OCI-AML3	cell line: OCI-AML3,cell type: NPM1-mutated acute myeloid leukemia cells,genotype: NPM1 gene mutation (type A),treatment: 500nM dTAG-13, 6h
GSM7990051	GSE251923	Human endometrial tissue	tissue: Human endometrial tissue,genotype: responder to anti-PD-1 therapy
GSM7990052	GSE251923	Human endometrial tissue	tissue: Human endometrial tissue,genotype: nonresponder to anti-PD-1 therapy
GSM7990055	GSE251924	HEK293	tissue: HEK293,treatment: Vector-SB
GSM7990056	GSE251924	HEK293	tissue: HEK293,treatment: Vector-SB
GSM7990057	GSE251924	HEK293	tissue: HEK293,treatment: Vector-TGFb
GSM7990058	GSE251924	HEK293	tissue: HEK293,treatment: Vector-TGFb
GSM7990059	GSE251924	HEK293	tissue: HEK293,treatment: HDSA-TGFb
GSM7990060	GSE251924	HEK293	tissue: HEK293,treatment: HDSA-TGFb
GSM7990061	GSE251925	Human monocytic leukaemia_ THP1	cell line: Human monocytic leukaemia_ THP1,lentiviral particle_transduction: non-target shRNA,treatment: 5% CO2
GSM7990062	GSE251925	Human monocytic leukaemia_ THP1	cell line: Human monocytic leukaemia_ THP1,lentiviral particle_transduction: non-target shRNA,treatment: 5% CO2
GSM7990063	GSE251925	Human monocytic leukaemia_ THP1	cell line: Human monocytic leukaemia_ THP1,lentiviral particle_transduction: non-target shRNA,treatment: 5% CO2
GSM7990064	GSE251925	Human monocytic leukaemia_ THP1	cell line: Human monocytic leukaemia_ THP1,lentiviral particle_transduction: non-target shRNA,treatment: 5% CO2 + LPS
GSM7990065	GSE251925	Human monocytic leukaemia_ THP1	cell line: Human monocytic leukaemia_ THP1,lentiviral particle_transduction: non-target shRNA,treatment: 5% CO2 + LPS
GSM7990066	GSE251925	Human monocytic leukaemia_ THP1	cell line: Human monocytic leukaemia_ THP1,lentiviral particle_transduction: non-target shRNA,treatment: 5% CO2 + LPS
GSM7990067	GSE251925	Human monocytic leukaemia_ THP1	cell line: Human monocytic leukaemia_ THP1,lentiviral particle_transduction: non-target shRNA,treatment: 10% CO2
GSM7990068	GSE251925	Human monocytic leukaemia_ THP1	cell line: Human monocytic leukaemia_ THP1,lentiviral particle_transduction: non-target shRNA,treatment: 10% CO2
GSM7990069	GSE251925	Human monocytic leukaemia_ THP1	cell line: Human monocytic leukaemia_ THP1,lentiviral particle_transduction: non-target shRNA,treatment: 10% CO2
GSM7990070	GSE251925	Human monocytic leukaemia_ THP1	cell line: Human monocytic leukaemia_ THP1,lentiviral particle_transduction: non-target shRNA,treatment: 10% CO2 + LPS
GSM7990071	GSE251925	Human monocytic leukaemia_ THP1	cell line: Human monocytic leukaemia_ THP1,lentiviral particle_transduction: non-target shRNA,treatment: 10% CO2 + LPS
GSM7990072	GSE251925	Human monocytic leukaemia_ THP1	cell line: Human monocytic leukaemia_ THP1,lentiviral particle_transduction: non-target shRNA,treatment: 10% CO2 + LPS
GSM7990073	GSE251925	Human monocytic leukaemia_ THP1	cell line: Human monocytic leukaemia_ THP1,lentiviral particle_transduction: NR4A2 targeting shRNA,treatment: 5% CO2
GSM7990074	GSE251925	Human monocytic leukaemia_ THP1	cell line: Human monocytic leukaemia_ THP1,lentiviral particle_transduction: NR4A2 targeting shRNA,treatment: 5% CO2
GSM7990075	GSE251925	Human monocytic leukaemia_ THP1	cell line: Human monocytic leukaemia_ THP1,lentiviral particle_transduction: NR4A2 targeting shRNA,treatment: 5% CO2
GSM7990076	GSE251925	Human monocytic leukaemia_ THP1	cell line: Human monocytic leukaemia_ THP1,lentiviral particle_transduction: NR4A2 targeting shRNA,treatment: 5% CO2 + LPS
GSM7990077	GSE251925	Human monocytic leukaemia_ THP1	cell line: Human monocytic leukaemia_ THP1,lentiviral particle_transduction: NR4A2 targeting shRNA,treatment: 5% CO2 + LPS
GSM7990078	GSE251925	Human monocytic leukaemia_ THP1	cell line: Human monocytic leukaemia_ THP1,lentiviral particle_transduction: NR4A2 targeting shRNA,treatment: 5% CO2 + LPS
GSM7990079	GSE251925	Human monocytic leukaemia_ THP1	cell line: Human monocytic leukaemia_ THP1,lentiviral particle_transduction: NR4A2 targeting shRNA,treatment: 10% CO2
GSM7990080	GSE251925	Human monocytic leukaemia_ THP1	cell line: Human monocytic leukaemia_ THP1,lentiviral particle_transduction: NR4A2 targeting shRNA,treatment: 10% CO2
GSM7990081	GSE251925	Human monocytic leukaemia_ THP1	cell line: Human monocytic leukaemia_ THP1,lentiviral particle_transduction: NR4A2 targeting shRNA,treatment: 10% CO2
GSM7990082	GSE251925	Human monocytic leukaemia_ THP1	cell line: Human monocytic leukaemia_ THP1,lentiviral particle_transduction: NR4A2 targeting shRNA,treatment: 10% CO2 + LPS
GSM7990083	GSE251925	Human monocytic leukaemia_ THP1	cell line: Human monocytic leukaemia_ THP1,lentiviral particle_transduction: NR4A2 targeting shRNA,treatment: 10% CO2 + LPS
GSM7990084	GSE251925	Human monocytic leukaemia_ THP1	cell line: Human monocytic leukaemia_ THP1,lentiviral particle_transduction: NR4A2 targeting shRNA,treatment: 10% CO2 + LPS
GSM7990085	GSE251925	Human monocytic leukaemia_ THP1	cell line: Human monocytic leukaemia_ THP1,lentiviral particle_transduction: NR4A3 targeting shRNA,treatment: 5% CO2
GSM7990086	GSE251925	Human monocytic leukaemia_ THP1	cell line: Human monocytic leukaemia_ THP1,lentiviral particle_transduction: NR4A3 targeting shRNA,treatment: 5% CO2
GSM7990087	GSE251925	Human monocytic leukaemia_ THP1	cell line: Human monocytic leukaemia_ THP1,lentiviral particle_transduction: NR4A3 targeting shRNA,treatment: 5% CO2
GSM7990088	GSE251925	Human monocytic leukaemia_ THP1	cell line: Human monocytic leukaemia_ THP1,lentiviral particle_transduction: NR4A3 targeting shRNA,treatment: 5% CO2 + LPS
GSM7990089	GSE251925	Human monocytic leukaemia_ THP1	cell line: Human monocytic leukaemia_ THP1,lentiviral particle_transduction: NR4A3 targeting shRNA,treatment: 5% CO2 + LPS
GSM7990090	GSE251925	Human monocytic leukaemia_ THP1	cell line: Human monocytic leukaemia_ THP1,lentiviral particle_transduction: NR4A3 targeting shRNA,treatment: 5% CO2 + LPS
GSM7990091	GSE251925	Human monocytic leukaemia_ THP1	cell line: Human monocytic leukaemia_ THP1,lentiviral particle_transduction: NR4A3 targeting shRNA,treatment: 10% CO2
GSM7990092	GSE251925	Human monocytic leukaemia_ THP1	cell line: Human monocytic leukaemia_ THP1,lentiviral particle_transduction: NR4A3 targeting shRNA,treatment: 10% CO2
GSM7990093	GSE251925	Human monocytic leukaemia_ THP1	cell line: Human monocytic leukaemia_ THP1,lentiviral particle_transduction: NR4A3 targeting shRNA,treatment: 10% CO2
GSM7990094	GSE251925	Human monocytic leukaemia_ THP1	cell line: Human monocytic leukaemia_ THP1,lentiviral particle_transduction: NR4A3 targeting shRNA,treatment: 10% CO2 + LPS
GSM7990095	GSE251925	Human monocytic leukaemia_ THP1	cell line: Human monocytic leukaemia_ THP1,lentiviral particle_transduction: NR4A3 targeting shRNA,treatment: 10% CO2 + LPS
GSM7990096	GSE251925	Human monocytic leukaemia_ THP1	cell line: Human monocytic leukaemia_ THP1,lentiviral particle_transduction: NR4A3 targeting shRNA,treatment: 10% CO2 + LPS
GSM7990293	GSE251936	cell	cell line: cell,cell type: Natural killer cell
GSM7990294	GSE251936	cell	cell line: cell,cell type: Natural killer cell
GSM7990296	GSE251939	frontal cortex pyramidal neurons from Layer 3	cell type: frontal cortex pyramidal neurons from Layer 3,diagnosis: CTR,layer: Layer3
GSM7990297	GSE251939	frontal cortex pyramidal neurons from Layer 3	cell type: frontal cortex pyramidal neurons from Layer 3,diagnosis: CTR,layer: Layer3
GSM7990298	GSE251939	frontal cortex pyramidal neurons from Layer 3	cell type: frontal cortex pyramidal neurons from Layer 3,diagnosis: DS,layer: Layer3
GSM7990299	GSE251939	frontal cortex pyramidal neurons from Layer 3	cell type: frontal cortex pyramidal neurons from Layer 3,diagnosis: DS,layer: Layer3
GSM7990300	GSE251939	frontal cortex pyramidal neurons from Layer 3	cell type: frontal cortex pyramidal neurons from Layer 3,diagnosis: DS,layer: Layer3
GSM7990301	GSE251939	frontal cortex pyramidal neurons from Layer 3	cell type: frontal cortex pyramidal neurons from Layer 3,diagnosis: DS,layer: Layer3
GSM7990302	GSE251939	frontal cortex pyramidal neurons from Layer 3	cell type: frontal cortex pyramidal neurons from Layer 3,diagnosis: DS,layer: Layer3
GSM7990303	GSE251939	frontal cortex pyramidal neurons from Layer 3	cell type: frontal cortex pyramidal neurons from Layer 3,diagnosis: DS,layer: Layer3
GSM7990304	GSE251939	frontal cortex pyramidal neurons from Layer 3	cell type: frontal cortex pyramidal neurons from Layer 3,diagnosis: DS,layer: Layer3
GSM7990305	GSE251939	frontal cortex pyramidal neurons from Layer 3	cell type: frontal cortex pyramidal neurons from Layer 3,diagnosis: DS,layer: Layer3
GSM7990306	GSE251939	frontal cortex pyramidal neurons from Layer 3	cell type: frontal cortex pyramidal neurons from Layer 3,diagnosis: DS,layer: Layer3
GSM7990307	GSE251939	frontal cortex pyramidal neurons from Layer 3	cell type: frontal cortex pyramidal neurons from Layer 3,diagnosis: DS,layer: Layer3
GSM7990308	GSE251939	frontal cortex pyramidal neurons from Layer 3	cell type: frontal cortex pyramidal neurons from Layer 3,diagnosis: DS,layer: Layer3
GSM7990309	GSE251939	frontal cortex pyramidal neurons from Layer 3	cell type: frontal cortex pyramidal neurons from Layer 3,diagnosis: DS,layer: Layer3
GSM7990310	GSE251939	frontal cortex pyramidal neurons from Layer 3	cell type: frontal cortex pyramidal neurons from Layer 3,diagnosis: DS,layer: Layer3
GSM7990311	GSE251939	frontal cortex pyramidal neurons from Layer 3	cell type: frontal cortex pyramidal neurons from Layer 3,diagnosis: DS,layer: Layer3
GSM7990312	GSE251939	frontal cortex pyramidal neurons from Layer 3	cell type: frontal cortex pyramidal neurons from Layer 3,diagnosis: DS,layer: Layer3
GSM7990313	GSE251939	frontal cortex pyramidal neurons from Layer 3	cell type: frontal cortex pyramidal neurons from Layer 3,diagnosis: DS,layer: Layer3
GSM7990314	GSE251939	frontal cortex pyramidal neurons from Layer 3	cell type: frontal cortex pyramidal neurons from Layer 3,diagnosis: DS,layer: Layer3
GSM7990315	GSE251939	frontal cortex pyramidal neurons from Layer 3	cell type: frontal cortex pyramidal neurons from Layer 3,diagnosis: DS,layer: Layer3
GSM7990316	GSE251939	frontal cortex pyramidal neurons from Layer 3	cell type: frontal cortex pyramidal neurons from Layer 3,diagnosis: CTR,layer: Layer3
GSM7990317	GSE251939	frontal cortex pyramidal neurons from Layer 3	cell type: frontal cortex pyramidal neurons from Layer 3,diagnosis: CTR,layer: Layer3
GSM7990318	GSE251939	frontal cortex pyramidal neurons from Layer 3	cell type: frontal cortex pyramidal neurons from Layer 3,diagnosis: CTR,layer: Layer3
GSM7990319	GSE251939	frontal cortex pyramidal neurons from Layer 3	cell type: frontal cortex pyramidal neurons from Layer 3,diagnosis: CTR,layer: Layer3
GSM7990320	GSE251939	frontal cortex pyramidal neurons from Layer 3	cell type: frontal cortex pyramidal neurons from Layer 3,diagnosis: CTR,layer: Layer3
GSM7990321	GSE251939	frontal cortex pyramidal neurons from Layer 3	cell type: frontal cortex pyramidal neurons from Layer 3,diagnosis: CTR,layer: Layer3
GSM7990322	GSE251939	frontal cortex pyramidal neurons from Layer 3	cell type: frontal cortex pyramidal neurons from Layer 3,diagnosis: CTR,layer: Layer3
GSM7990323	GSE251939	frontal cortex pyramidal neurons from Layer 3	cell type: frontal cortex pyramidal neurons from Layer 3,diagnosis: CTR,layer: Layer3
GSM7990324	GSE251939	frontal cortex pyramidal neurons from Layer 3	cell type: frontal cortex pyramidal neurons from Layer 3,diagnosis: CTR,layer: Layer3
GSM7990325	GSE251939	frontal cortex pyramidal neurons from Layer 3	cell type: frontal cortex pyramidal neurons from Layer 3,diagnosis: CTR,layer: Layer3
GSM7990326	GSE251939	frontal cortex pyramidal neurons from Layer 3	cell type: frontal cortex pyramidal neurons from Layer 3,diagnosis: CTR,layer: Layer3
GSM7990327	GSE251939	frontal cortex pyramidal neurons from Layer 3	cell type: frontal cortex pyramidal neurons from Layer 3,diagnosis: CTR,layer: Layer3
GSM7990328	GSE251939	frontal cortex pyramidal neurons from Layer 3	cell type: frontal cortex pyramidal neurons from Layer 3,diagnosis: CTR,layer: Layer3
GSM7990329	GSE251939	frontal cortex pyramidal neurons from Layer 3	cell type: frontal cortex pyramidal neurons from Layer 3,diagnosis: CTR,layer: Layer3
GSM7990330	GSE251939	frontal cortex pyramidal neurons from Layer 3	cell type: frontal cortex pyramidal neurons from Layer 3,diagnosis: CTR,layer: Layer3
GSM7990331	GSE251939	frontal cortex pyramidal neurons from Layer 3	cell type: frontal cortex pyramidal neurons from Layer 3,diagnosis: CTR,layer: Layer3
GSM7990332	GSE251939	frontal cortex pyramidal neurons from Layer 3	cell type: frontal cortex pyramidal neurons from Layer 3,diagnosis: CTR,layer: Layer3
GSM7990333	GSE251939	frontal cortex pyramidal neurons from Layer 3	cell type: frontal cortex pyramidal neurons from Layer 3,diagnosis: CTR,layer: Layer3
GSM7990334	GSE251939	frontal cortex pyramidal neurons from Layer 3	cell type: frontal cortex pyramidal neurons from Layer 3,diagnosis: CTR,layer: Layer3
GSM7990335	GSE251939	frontal cortex pyramidal neurons from Layer 3	cell type: frontal cortex pyramidal neurons from Layer 3,diagnosis: CTR,layer: Layer3
GSM7990336	GSE251939	frontal cortex pyramidal neurons from Layer 3	cell type: frontal cortex pyramidal neurons from Layer 3,diagnosis: CTR,layer: Layer3
GSM7990337	GSE251939	frontal cortex pyramidal neurons from Layer 3	cell type: frontal cortex pyramidal neurons from Layer 3,diagnosis: CTR,layer: Layer3
GSM7990338	GSE251939	frontal cortex pyramidal neurons from Layer 3	cell type: frontal cortex pyramidal neurons from Layer 3,diagnosis: CTR,layer: Layer3
GSM7990339	GSE251939	frontal cortex pyramidal neurons from Layer 3	cell type: frontal cortex pyramidal neurons from Layer 3,diagnosis: CTR,layer: Layer3
GSM7990340	GSE251939	frontal cortex pyramidal neurons from Layer 3	cell type: frontal cortex pyramidal neurons from Layer 3,diagnosis: CTR,layer: Layer3
GSM7990341	GSE251939	frontal cortex pyramidal neurons from Layer 3	cell type: frontal cortex pyramidal neurons from Layer 3,diagnosis: DS,layer: Layer3
GSM7990342	GSE251939	frontal cortex pyramidal neurons from Layer 5	cell type: frontal cortex pyramidal neurons from Layer 5,diagnosis: CTR,layer: Layer5
GSM7990343	GSE251939	frontal cortex pyramidal neurons from Layer 5	cell type: frontal cortex pyramidal neurons from Layer 5,diagnosis: DS,layer: Layer5
GSM7990344	GSE251939	frontal cortex pyramidal neurons from Layer 5	cell type: frontal cortex pyramidal neurons from Layer 5,diagnosis: DS,layer: Layer5
GSM7990345	GSE251939	frontal cortex pyramidal neurons from Layer 5	cell type: frontal cortex pyramidal neurons from Layer 5,diagnosis: DS,layer: Layer5
GSM7990346	GSE251939	frontal cortex pyramidal neurons from Layer 5	cell type: frontal cortex pyramidal neurons from Layer 5,diagnosis: DS,layer: Layer5
GSM7990347	GSE251939	frontal cortex pyramidal neurons from Layer 5	cell type: frontal cortex pyramidal neurons from Layer 5,diagnosis: DS,layer: Layer5
GSM7990348	GSE251939	frontal cortex pyramidal neurons from Layer 5	cell type: frontal cortex pyramidal neurons from Layer 5,diagnosis: DS,layer: Layer5
GSM7990349	GSE251939	frontal cortex pyramidal neurons from Layer 5	cell type: frontal cortex pyramidal neurons from Layer 5,diagnosis: DS,layer: Layer5
GSM7990350	GSE251939	frontal cortex pyramidal neurons from Layer 5	cell type: frontal cortex pyramidal neurons from Layer 5,diagnosis: DS,layer: Layer5
GSM7990351	GSE251939	frontal cortex pyramidal neurons from Layer 5	cell type: frontal cortex pyramidal neurons from Layer 5,diagnosis: DS,layer: Layer5
GSM7990352	GSE251939	frontal cortex pyramidal neurons from Layer 5	cell type: frontal cortex pyramidal neurons from Layer 5,diagnosis: DS,layer: Layer5
GSM7990353	GSE251939	frontal cortex pyramidal neurons from Layer 5	cell type: frontal cortex pyramidal neurons from Layer 5,diagnosis: DS,layer: Layer5
GSM7990354	GSE251939	frontal cortex pyramidal neurons from Layer 5	cell type: frontal cortex pyramidal neurons from Layer 5,diagnosis: DS,layer: Layer5
GSM7990355	GSE251939	frontal cortex pyramidal neurons from Layer 5	cell type: frontal cortex pyramidal neurons from Layer 5,diagnosis: DS,layer: Layer5
GSM7990356	GSE251939	frontal cortex pyramidal neurons from Layer 5	cell type: frontal cortex pyramidal neurons from Layer 5,diagnosis: CTR,layer: Layer5
GSM7990357	GSE251939	frontal cortex pyramidal neurons from Layer 5	cell type: frontal cortex pyramidal neurons from Layer 5,diagnosis: CTR,layer: Layer5
GSM7990358	GSE251939	frontal cortex pyramidal neurons from Layer 5	cell type: frontal cortex pyramidal neurons from Layer 5,diagnosis: CTR,layer: Layer5
GSM7990359	GSE251939	frontal cortex pyramidal neurons from Layer 5	cell type: frontal cortex pyramidal neurons from Layer 5,diagnosis: CTR,layer: Layer5
GSM7990360	GSE251939	frontal cortex pyramidal neurons from Layer 5	cell type: frontal cortex pyramidal neurons from Layer 5,diagnosis: CTR,layer: Layer5
GSM7990361	GSE251939	frontal cortex pyramidal neurons from Layer 5	cell type: frontal cortex pyramidal neurons from Layer 5,diagnosis: CTR,layer: Layer5
GSM7990362	GSE251939	frontal cortex pyramidal neurons from Layer 5	cell type: frontal cortex pyramidal neurons from Layer 5,diagnosis: CTR,layer: Layer5
GSM7990363	GSE251939	frontal cortex pyramidal neurons from Layer 5	cell type: frontal cortex pyramidal neurons from Layer 5,diagnosis: CTR,layer: Layer5
GSM7990364	GSE251939	frontal cortex pyramidal neurons from Layer 5	cell type: frontal cortex pyramidal neurons from Layer 5,diagnosis: CTR,layer: Layer5
GSM7990365	GSE251939	frontal cortex pyramidal neurons from Layer 5	cell type: frontal cortex pyramidal neurons from Layer 5,diagnosis: CTR,layer: Layer5
GSM7990366	GSE251939	frontal cortex pyramidal neurons from Layer 5	cell type: frontal cortex pyramidal neurons from Layer 5,diagnosis: CTR,layer: Layer5
GSM7990367	GSE251939	frontal cortex pyramidal neurons from Layer 5	cell type: frontal cortex pyramidal neurons from Layer 5,diagnosis: CTR,layer: Layer5
GSM7990368	GSE251939	frontal cortex pyramidal neurons from Layer 5	cell type: frontal cortex pyramidal neurons from Layer 5,diagnosis: CTR,layer: Layer5
GSM7990369	GSE251939	frontal cortex pyramidal neurons from Layer 5	cell type: frontal cortex pyramidal neurons from Layer 5,diagnosis: CTR,layer: Layer5
GSM7990370	GSE251939	frontal cortex pyramidal neurons from Layer 5	cell type: frontal cortex pyramidal neurons from Layer 5,diagnosis: CTR,layer: Layer5
GSM7990371	GSE251939	frontal cortex pyramidal neurons from Layer 5	cell type: frontal cortex pyramidal neurons from Layer 5,diagnosis: CTR,layer: Layer5
GSM7990372	GSE251939	frontal cortex pyramidal neurons from Layer 5	cell type: frontal cortex pyramidal neurons from Layer 5,diagnosis: CTR,layer: Layer5
GSM7990373	GSE251939	frontal cortex pyramidal neurons from Layer 5	cell type: frontal cortex pyramidal neurons from Layer 5,diagnosis: CTR,layer: Layer5
GSM7990374	GSE251939	frontal cortex pyramidal neurons from Layer 5	cell type: frontal cortex pyramidal neurons from Layer 5,diagnosis: CTR,layer: Layer5
GSM7990375	GSE251939	frontal cortex pyramidal neurons from Layer 5	cell type: frontal cortex pyramidal neurons from Layer 5,diagnosis: CTR,layer: Layer5
GSM7990376	GSE251939	frontal cortex pyramidal neurons from Layer 5	cell type: frontal cortex pyramidal neurons from Layer 5,diagnosis: CTR,layer: Layer5
GSM7990377	GSE251939	frontal cortex pyramidal neurons from Layer 5	cell type: frontal cortex pyramidal neurons from Layer 5,diagnosis: DS,layer: Layer5
GSM7990425	GSE251944_GSE251947	N/A	tissue: N/A,cell line: OVCAR4,cell type: High grade serous carcinoma,treatment: Parental
GSM7990426	GSE251944_GSE251947	N/A	tissue: N/A,cell line: OVCAR4,cell type: High grade serous carcinoma,treatment: Parental
GSM7990427	GSE251944_GSE251947	N/A	tissue: N/A,cell line: OVCAR4,cell type: High grade serous carcinoma,treatment: CBX2 Knockout
GSM7990428	GSE251944_GSE251947	N/A	tissue: N/A,cell line: OVCAR4,cell type: High grade serous carcinoma,treatment: CBX2 Knockout
GSM7990429	GSE251945_GSE251947	N/A	tissue: N/A,cell line: OVCAR4,cell type: High grade serous carcinoma,treatment: Parental
GSM7990430	GSE251945_GSE251947	N/A	tissue: N/A,cell line: OVCAR4,cell type: High grade serous carcinoma,treatment: Parental
GSM7990431	GSE251945_GSE251947	N/A	tissue: N/A,cell line: OVCAR4,cell type: High grade serous carcinoma,treatment: CBX2 Overexpression
GSM7990432	GSE251945_GSE251947	N/A	tissue: N/A,cell line: OVCAR4,cell type: High grade serous carcinoma,treatment: CBX2 Overexpression
GSM7990433	GSE251946_GSE251947	N/A	tissue: N/A,cell line: PEO1,cell type: High grade serous carcinoma,treatment: shControl
GSM7990434	GSE251946_GSE251947	N/A	tissue: N/A,cell line: PEO1,cell type: High grade serous carcinoma,treatment: shControl
GSM7990435	GSE251946_GSE251947	N/A	tissue: N/A,cell line: PEO1,cell type: High grade serous carcinoma,treatment: shCBX2
GSM7990436	GSE251946_GSE251947	N/A	tissue: N/A,cell line: PEO1,cell type: High grade serous carcinoma,treatment: shCBX2
GSM7990493	GSE251953	dental pulp	tissue: dental pulp
GSM7990495	GSE251953	dental pulp	tissue: dental pulp
GSM7990496	GSE251953	dental pulp	tissue: dental pulp
GSM7990497	GSE251953	dental pulp	tissue: dental pulp
GSM7990560	GSE251956	HeLa	cell line: HeLa,cell type: cervical cancer,genotype: PIK3CA WT with silent mutation in exon 21 on all three alleles,clone: RM1
GSM7990561	GSE251956	HeLa	cell line: HeLa,cell type: cervical cancer,genotype: PIK3CA H1047R on two alleles, exon21 frameshift on the third,clone: RM10
GSM7990562	GSE251956	HeLa	cell line: HeLa,cell type: cervical cancer,genotype: PIK3CA H1047R on two alleles, exon21 frameshift on the third,clone: RM11
GSM7990563	GSE251956	HeLa	cell line: HeLa,cell type: cervical cancer,genotype: PIK3CA exon21 frameshift on all three alleles,clone: RM12
GSM7990564	GSE251956	HeLa	cell line: HeLa,cell type: cervical cancer,genotype: PIK3CA WT,clone: RM2
GSM7990565	GSE251956	HeLa	cell line: HeLa,cell type: cervical cancer,genotype: PIK3CA WT on two alleles, exon21 frameshift on the third,clone: RM5
GSM7990566	GSE251956	HeLa	cell line: HeLa,cell type: cervical cancer,genotype: PIK3CA H1047R on one allele, exon21 frameshift on the remaining two,clone: RM6
GSM7990567	GSE251956	HeLa	cell line: HeLa,cell type: cervical cancer,genotype: PIK3CA H1047R on one allele, exon21 frameshift on the remaining two,clone: RM7
GSM7990568	GSE251956	HeLa	cell line: HeLa,cell type: cervical cancer,genotype: PIK3CA H1047R on two alleles, exon21 frameshift on the third,clone: RM8
GSM7990569	GSE251957	Skin	tissue: Skin,cell line: N/TERT1,cell type: Keratinocytes,genotype: Wild type,treatment: Sham
GSM7990570	GSE251957	Skin	tissue: Skin,cell line: N/TERT1,cell type: Keratinocytes,genotype: Wild type,treatment: Sham
GSM7990571	GSE251957	Skin	tissue: Skin,cell line: N/TERT1,cell type: Keratinocytes,genotype: Wild type,treatment: Sham
GSM7990573	GSE251957	Skin	tissue: Skin,cell line: N/TERT1,cell type: Keratinocytes,genotype: ZAK KO,treatment: UVB
GSM7990574	GSE251957	Skin	tissue: Skin,cell line: N/TERT1,cell type: Keratinocytes,genotype: ZAK KO,treatment: UVB
GSM7990575	GSE251957	Skin	tissue: Skin,cell line: N/TERT1,cell type: Keratinocytes,genotype: Wild type,treatment: Sham
GSM7990576	GSE251957	Skin	tissue: Skin,cell line: N/TERT1,cell type: Keratinocytes,genotype: Wild type,treatment: Sham
GSM7990577	GSE251957	Skin	tissue: Skin,cell line: N/TERT1,cell type: Keratinocytes,genotype: Wild type,treatment: Sham
GSM7990578	GSE251957	Skin	tissue: Skin,cell line: N/TERT1,cell type: Keratinocytes,genotype: ZAK KO,treatment: UVB
GSM7990579	GSE251957	Skin	tissue: Skin,cell line: N/TERT1,cell type: Keratinocytes,genotype: ZAK KO,treatment: UVB
GSM7990580	GSE251957	Skin	tissue: Skin,cell line: N/TERT1,cell type: Keratinocytes,genotype: ZAK KO,treatment: UVB
GSM7990581	GSE251958	Metastatic colorectal tumor organoids	cell type: Metastatic colorectal tumor organoids,treatment: No treatment
GSM7990582	GSE251958	Metastatic colorectal tumor organoids	cell type: Metastatic colorectal tumor organoids,treatment: No treatment
GSM7990583	GSE251958	Metastatic colorectal tumor organoids	cell type: Metastatic colorectal tumor organoids,treatment: No treatment
GSM7990584	GSE251958	Metastatic colorectal tumor organoids	cell type: Metastatic colorectal tumor organoids,treatment: No treatment
GSM7990585	GSE251958	Metastatic colorectal tumor organoids	cell type: Metastatic colorectal tumor organoids,treatment: No treatment
GSM7990586	GSE251958	Metastatic colorectal tumor organoids	cell type: Metastatic colorectal tumor organoids,treatment: No treatment
GSM7990587	GSE251958	Metastatic colorectal tumor organoids	cell type: Metastatic colorectal tumor organoids,treatment: No treatment
GSM7990588	GSE251958	Metastatic colorectal tumor organoids	cell type: Metastatic colorectal tumor organoids,treatment: No treatment
GSM7990589	GSE251958	Metastatic colorectal tumor organoids	cell type: Metastatic colorectal tumor organoids,treatment: No treatment
GSM7990590	GSE251958	Metastatic colorectal tumor organoids	cell type: Metastatic colorectal tumor organoids,treatment: No treatment
GSM7990591	GSE251958	Metastatic colorectal tumor organoids	cell type: Metastatic colorectal tumor organoids,treatment: No treatment
GSM7990592	GSE251958	Metastatic colorectal tumor organoids	cell type: Metastatic colorectal tumor organoids,treatment: No treatment
GSM7990593	GSE251958	Metastatic colorectal tumor organoids	cell type: Metastatic colorectal tumor organoids,treatment: No treatment
GSM7990594	GSE251958	Metastatic colorectal tumor organoids	cell type: Metastatic colorectal tumor organoids,treatment: No treatment
GSM7990595	GSE251958	Metastatic colorectal tumor organoids	cell type: Metastatic colorectal tumor organoids,treatment: No treatment
GSM7990596	GSE251958	Metastatic colorectal tumor organoids	cell type: Metastatic colorectal tumor organoids,treatment: No treatment
GSM7990597	GSE251958	Metastatic colorectal tumor organoids	cell type: Metastatic colorectal tumor organoids,treatment: No treatment
GSM7990598	GSE251958	Metastatic colorectal tumor organoids	cell type: Metastatic colorectal tumor organoids,treatment: No treatment
GSM7990599	GSE251958	Metastatic colorectal tumor organoids	cell type: Metastatic colorectal tumor organoids,treatment: No treatment
GSM7990600	GSE251958	Metastatic colorectal tumor organoids	cell type: Metastatic colorectal tumor organoids,treatment: No treatment
GSM7990601	GSE251958	Metastatic colorectal tumor organoids	cell type: Metastatic colorectal tumor organoids,treatment: No treatment
GSM7990699	GSE251968	SKMEL-103	cell line: SKMEL-103,treatment: DMSO
GSM7990700	GSE251968	SKMEL-103	cell line: SKMEL-103,treatment: DMSO
GSM7990701	GSE251968	SKMEL-103	cell line: SKMEL-103,treatment: DMSO
GSM7990702	GSE251968	SKMEL-103	cell line: SKMEL-103,treatment: BAY 11-7082
GSM7990703	GSE251968	SKMEL-103	cell line: SKMEL-103,treatment: BAY 11-7082
GSM7990704	GSE251968	SKMEL-103	cell line: SKMEL-103,treatment: BAY 11-7082
GSM7990705	GSE251968	AsPC1	cell line: AsPC1,treatment: DMSO
GSM7990706	GSE251968	AsPC1	cell line: AsPC1,treatment: DMSO
GSM7990707	GSE251968	AsPC1	cell line: AsPC1,treatment: DMSO
GSM7990708	GSE251968	AsPC1	cell line: AsPC1,treatment: BAY 11-7082
GSM7990709	GSE251968	AsPC1	cell line: AsPC1,treatment: BAY 11-7082
GSM7990710	GSE251968	AsPC1	cell line: AsPC1,treatment: BAY 11-7082
GSM7990711	GSE251968	RH-36	cell line: RH-36,treatment: DMSO
GSM7990712	GSE251968	RH-36	cell line: RH-36,treatment: DMSO
GSM7990713	GSE251968	RH-36	cell line: RH-36,treatment: DMSO
GSM7990714	GSE251968	RH-36	cell line: RH-36,treatment: BAY 11-7082
GSM7990715	GSE251968	RH-36	cell line: RH-36,treatment: BAY 11-7082
GSM7990716	GSE251968	RH-36	cell line: RH-36,treatment: BAY 11-7082
GSM7990717	GSE251969	Uterus; cervix	tissue: Uterus; cervix,cell line: HeLa,cell type: epithelial cell,treatment: vehicle control, DMSO
GSM7990718	GSE251969	Uterus; cervix	tissue: Uterus; cervix,cell line: HeLa,cell type: epithelial cell,treatment: vehicle control, DMSO
GSM7990719	GSE251969	Uterus; cervix	tissue: Uterus; cervix,cell line: HeLa,cell type: epithelial cell,treatment: vehicle control, DMSO
GSM7990720	GSE251969	Uterus; cervix	tissue: Uterus; cervix,cell line: HeLa,cell type: epithelial cell,treatment: Rho-7 compound
GSM7990721	GSE251969	Uterus; cervix	tissue: Uterus; cervix,cell line: HeLa,cell type: epithelial cell,treatment: Rho-7 compound
GSM7990722	GSE251969	Uterus; cervix	tissue: Uterus; cervix,cell line: HeLa,cell type: epithelial cell,treatment: Rho-7 compound
GSM7990815	GSE251979	vascular	tissue: vascular,cell line: HUVEC,cell type: endothelial cell,treatment: ctrl treatment
GSM7990816	GSE251979	vascular	tissue: vascular,cell line: HUVEC,cell type: endothelial cell,treatment: ctrl treatment
GSM7990817	GSE251979	vascular	tissue: vascular,cell line: HUVEC,cell type: endothelial cell,treatment: ctrl treatment
GSM7990818	GSE251979	vascular	tissue: vascular,cell line: HUVEC,cell type: endothelial cell,treatment: ctrl treatment
GSM7990819	GSE251979	vascular	tissue: vascular,cell line: HUVEC,cell type: endothelial cell,treatment: B16 conditioned media, 16h
GSM7990820	GSE251979	vascular	tissue: vascular,cell line: HUVEC,cell type: endothelial cell,treatment: B16 conditioned media, 16h
GSM7990821	GSE251979	vascular	tissue: vascular,cell line: HUVEC,cell type: endothelial cell,treatment: B16 conditioned media, 16h
GSM7990822	GSE251979	vascular	tissue: vascular,cell line: HUVEC,cell type: endothelial cell,treatment: B16 conditioned media, 16h
GSM7990900	GSE251990	Diffuse-type adenocarcinoma	tissue: Diffuse-type adenocarcinoma,tumor stage: pT4N0,age: 84,Sex: Female,disease state: N (normal stomach)
GSM7990901	GSE251990	Diffuse-type adenocarcinoma	tissue: Diffuse-type adenocarcinoma,tumor stage: pT4N0,age: 84,Sex: Female,disease state: T
GSM7990903	GSE251990	Diffuse-type adenocarcinoma	tissue: Diffuse-type adenocarcinoma,tumor stage: pT4N0,age: 84,Sex: Female
GSM7990905	GSE251990	Gastric adenocarcinoma	tissue: Gastric adenocarcinoma,tumor stage: pT1aN0,age: 84,Sex: Female,disease state: T
GSM7990906	GSE251990	Gastric adenocarcinoma	tissue: Gastric adenocarcinoma,tumor stage: pT1aN0,age: 84,Sex: Female
GSM7990928	GSE251992	H1	cell line: H1,cell type: ESCs,treatment: DMSO
GSM7990929	GSE251992	H1	cell line: H1,cell type: ESCs,treatment: DMSO
GSM7990930	GSE251992	H1	cell line: H1,cell type: ESCs,treatment: DMSO
GSM7990931	GSE251992	H1	cell line: H1,cell type: ESCs,treatment: saracatinib
GSM7990932	GSE251992	H1	cell line: H1,cell type: ESCs,treatment: saracatinib
GSM7990933	GSE251992	H1	cell line: H1,cell type: ESCs,treatment: saracatinib
GSM7990934	GSE251993	engineered heart tissue	tissue: engineered heart tissue,cell type: iPSC derived cardiomyocyte,genotype: WT
GSM7990935	GSE251993	engineered heart tissue	tissue: engineered heart tissue,cell type: iPSC derived cardiomyocyte,genotype: WT
GSM7990936	GSE251993	engineered heart tissue	tissue: engineered heart tissue,cell type: iPSC derived cardiomyocyte,genotype: WT
GSM7990937	GSE251993	engineered heart tissue	tissue: engineered heart tissue,cell type: iPSC derived cardiomyocyte,genotype: E62Q
GSM7990938	GSE251993	engineered heart tissue	tissue: engineered heart tissue,cell type: iPSC derived cardiomyocyte,genotype: E62Q
GSM7990939	GSE251993	engineered heart tissue	tissue: engineered heart tissue,cell type: iPSC derived cardiomyocyte,genotype: E62Q
GSM7990940	GSE251993	engineered heart tissue	tissue: engineered heart tissue,cell type: iPSC derived cardiomyocyte,genotype: E54K
GSM7990941	GSE251993	engineered heart tissue	tissue: engineered heart tissue,cell type: iPSC derived cardiomyocyte,genotype: E54K
GSM7990942	GSE251993	engineered heart tissue	tissue: engineered heart tissue,cell type: iPSC derived cardiomyocyte,genotype: E54K
GSM7990945	GSE251995	CL 05008-CLTH	cell line: CL 05008-CLTH,cell type: pericytes,donor sex: male,treatment: H2O2, 24h
GSM7990946	GSE251995	CL 05008-CLTH	cell line: CL 05008-CLTH,cell type: pericytes,donor sex: male,treatment: H2O2, 24h
GSM7990947	GSE251995	CL 05008-CLTH	cell line: CL 05008-CLTH,cell type: pericytes,donor sex: male,treatment: H2O2, 24h
GSM7990948	GSE251995	CL 05008-CLTH	cell line: CL 05008-CLTH,cell type: pericytes,donor sex: male,treatment: H2O2, 24h
GSM7990949	GSE251995	CL 05008-CLTH	cell line: CL 05008-CLTH,cell type: pericytes,donor sex: male,treatment: no treatment
GSM7990950	GSE251995	CL 05008-CLTH	cell line: CL 05008-CLTH,cell type: pericytes,donor sex: male,treatment: no treatment
GSM7990951	GSE251995	CL 05008-CLTH	cell line: CL 05008-CLTH,cell type: pericytes,donor sex: male,treatment: no treatment
GSM7990952	GSE251995	CL 05008-CLTH	cell line: CL 05008-CLTH,cell type: pericytes,donor sex: male,treatment: no treatment
GSM7990953	GSE223003	KURAMOCHI	cell line: KURAMOCHI,cell type: High grade serous ovarian cancer cell,treatment: Treated by DMSO, Ixazomib_citrate, Delanzomib, Bortezomib, Carfilzomib, Pyrrolidinedithiocarbamate_ammonium , Sitagliptin, GW843682X, Clofarabine, Nocodazole, Pevonedistat_hydrochloride_L, or Pevonedistat_hydrochloride_H
GSM7990954	GSE223003	KURAMOCHI	cell line: KURAMOCHI,cell type: High grade serous ovarian cancer cell,treatment: Treated by DMSO, Ixazomib_citrate, Delanzomib, Bortezomib, Carfilzomib, Pyrrolidinedithiocarbamate_ammonium , Sitagliptin, GW843682X, Clofarabine, Nocodazole, Pevonedistat_hydrochloride_L, or Pevonedistat_hydrochloride_H
GSM7990955	GSE223003	KURAMOCHI	cell line: KURAMOCHI,cell type: High grade serous ovarian cancer cell,treatment: Treated by DMSO, Ixazomib_citrate, Delanzomib, Bortezomib, Carfilzomib, Pyrrolidinedithiocarbamate_ammonium , Sitagliptin, GW843682X, Clofarabine, Nocodazole, Pevonedistat_hydrochloride_L, or Pevonedistat_hydrochloride_H
GSM7990956	GSE223003	KURAMOCHI	cell line: KURAMOCHI,cell type: High grade serous ovarian cancer cell,treatment: Treated by DMSO, Ixazomib_citrate, Delanzomib, Bortezomib, Carfilzomib, Pyrrolidinedithiocarbamate_ammonium , Sitagliptin, GW843682X, Clofarabine, Nocodazole, Pevonedistat_hydrochloride_L, or Pevonedistat_hydrochloride_H
GSM7991053	GSE252002	PDA tumor	tissue: PDA tumor,cell line: ASPC1,cell type: Human PDA cell line,treatment: Sorafenib
GSM7991054	GSE252002	PDA tumor	tissue: PDA tumor,cell line: ASPC1,cell type: Human PDA cell line,treatment: Selumetinib
GSM7991055	GSE252002	PDA tumor	tissue: PDA tumor,cell line: ASPC1,cell type: Human PDA cell line,treatment: RAF709
GSM7991056	GSE252002	PDA tumor	tissue: PDA tumor,cell line: ASPC1,cell type: Human PDA cell line,treatment: DMSO
GSM7991057	GSE252002	PDA tumor	tissue: PDA tumor,cell line: ASPC1,cell type: Human PDA cell line,treatment: GDC0879
GSM7991058	GSE252002	PDA tumor	tissue: PDA tumor,cell line: ASPC1,cell type: Human PDA cell line,treatment: Trametinib
GSM7991059	GSE252002	PDA tumor	tissue: PDA tumor,cell line: ASPC1,cell type: Human PDA cell line,treatment: Cobimetinib
GSM7991060	GSE252002	PDA tumor	tissue: PDA tumor,cell line: ASPC1,cell type: Human PDA cell line,treatment: Ravoxertinib
GSM7991061	GSE252002	PDA tumor	tissue: PDA tumor,cell line: ASPC1,cell type: Human PDA cell line,treatment: DMSO
GSM7991062	GSE252002	PDA tumor	tissue: PDA tumor,cell line: ASPC1,cell type: Human PDA cell line,treatment: AZD0364
GSM7991063	GSE252002	PDA tumor	tissue: PDA tumor,cell line: ASPC1,cell type: Human PDA cell line,treatment: Ulixertinib
GSM7991064	GSE252002	PDA tumor	tissue: PDA tumor,cell line: ASPC1,cell type: Human PDA cell line,treatment: Dabrafenib
GSM7991065	GSE252002	PDA tumor	tissue: PDA tumor,cell line: ASPC1,cell type: Human PDA cell line,treatment: Refamatinib
GSM7991066	GSE252002	PDA tumor	tissue: PDA tumor,cell line: ASPC1,cell type: Human PDA cell line,treatment: DMSO
GSM7991067	GSE252002	PDA tumor	tissue: PDA tumor,cell line: ASPC1,cell type: Human PDA cell line,treatment: Binimetinib
GSM7991068	GSE252002	PDA tumor	tissue: PDA tumor,cell line: ASPC1,cell type: Human PDA cell line,treatment: PLX8394
GSM7991069	GSE252002	PDA tumor	tissue: PDA tumor,cell line: ASPC1,cell type: Human PDA cell line,treatment: SCH772984
GSM7991070	GSE252002	PDA tumor	tissue: PDA tumor,cell line: ASPC1,cell type: Human PDA cell line,treatment: DMSO
GSM7991071	GSE252002	PDA tumor	tissue: PDA tumor,cell line: ASPC1,cell type: Human PDA cell line,treatment: RAF709
GSM7991072	GSE252002	PDA tumor	tissue: PDA tumor,cell line: ASPC1,cell type: Human PDA cell line,treatment: Sorafenib
GSM7991073	GSE252002	PDA tumor	tissue: PDA tumor,cell line: ASPC1,cell type: Human PDA cell line,treatment: Selumetinib
GSM7991074	GSE252002	PDA tumor	tissue: PDA tumor,cell line: ASPC1,cell type: Human PDA cell line,treatment: UNTREATED
GSM7991075	GSE252002	PDA tumor	tissue: PDA tumor,cell line: ASPC1,cell type: Human PDA cell line,treatment: Cobimetinib
GSM7991076	GSE252002	PDA tumor	tissue: PDA tumor,cell line: ASPC1,cell type: Human PDA cell line,treatment: Ravoxertinib
GSM7991077	GSE252002	PDA tumor	tissue: PDA tumor,cell line: ASPC1,cell type: Human PDA cell line,treatment: GDC0879
GSM7991078	GSE252002	PDA tumor	tissue: PDA tumor,cell line: ASPC1,cell type: Human PDA cell line,treatment: Trametinib
GSM7991079	GSE252002	PDA tumor	tissue: PDA tumor,cell line: ASPC1,cell type: Human PDA cell line,treatment: UNTREATED
GSM7991080	GSE252002	PDA tumor	tissue: PDA tumor,cell line: ASPC1,cell type: Human PDA cell line,treatment: Dabrafenib
GSM7991081	GSE252002	PDA tumor	tissue: PDA tumor,cell line: ASPC1,cell type: Human PDA cell line,treatment: Refamatinib
GSM7991082	GSE252002	PDA tumor	tissue: PDA tumor,cell line: ASPC1,cell type: Human PDA cell line,treatment: AZD0364
GSM7991083	GSE252002	PDA tumor	tissue: PDA tumor,cell line: ASPC1,cell type: Human PDA cell line,treatment: Ulixertinib
GSM7991084	GSE252002	PDA tumor	tissue: PDA tumor,cell line: ASPC1,cell type: Human PDA cell line,treatment: DMSO
GSM7991085	GSE252002	PDA tumor	tissue: PDA tumor,cell line: ASPC1,cell type: Human PDA cell line,treatment: UNTREATED
GSM7991086	GSE252002	PDA tumor	tissue: PDA tumor,cell line: ASPC1,cell type: Human PDA cell line,treatment: SCH772984
GSM7991087	GSE252002	PDA tumor	tissue: PDA tumor,cell line: ASPC1,cell type: Human PDA cell line,treatment: Binimetinib
GSM7991088	GSE252002	PDA tumor	tissue: PDA tumor,cell line: ASPC1,cell type: Human PDA cell line,treatment: PLX8394
GSM7991089	GSE252002	PDA tumor	tissue: PDA tumor,cell line: ASPC1,cell type: Human PDA cell line,treatment: DMSO
GSM7991090	GSE252002	PDA tumor	tissue: PDA tumor,cell line: ASPC1,cell type: Human PDA cell line,treatment: UNTREATED
GSM7991091	GSE252002	PDA tumor	tissue: PDA tumor,cell line: ASPC1,cell type: Human PDA cell line,treatment: Sorafenib
GSM7991092	GSE252002	PDA tumor	tissue: PDA tumor,cell line: ASPC1,cell type: Human PDA cell line,treatment: Selumetinib
GSM7991093	GSE252002	PDA tumor	tissue: PDA tumor,cell line: ASPC1,cell type: Human PDA cell line,treatment: RAF709
GSM7991094	GSE252002	PDA tumor	tissue: PDA tumor,cell line: ASPC1,cell type: Human PDA cell line,treatment: DMSO
GSM7991095	GSE252002	PDA tumor	tissue: PDA tumor,cell line: ASPC1,cell type: Human PDA cell line,treatment: GDC0879
GSM7991096	GSE252002	PDA tumor	tissue: PDA tumor,cell line: ASPC1,cell type: Human PDA cell line,treatment: Trametinib
GSM7991097	GSE252002	PDA tumor	tissue: PDA tumor,cell line: ASPC1,cell type: Human PDA cell line,treatment: Cobimetinib
GSM7991098	GSE252002	PDA tumor	tissue: PDA tumor,cell line: ASPC1,cell type: Human PDA cell line,treatment: Ravoxertinib
GSM7991099	GSE252002	PDA tumor	tissue: PDA tumor,cell line: ASPC1,cell type: Human PDA cell line,treatment: DMSO
GSM7991100	GSE252002	PDA tumor	tissue: PDA tumor,cell line: ASPC1,cell type: Human PDA cell line,treatment: AZD0364
GSM7991101	GSE252002	PDA tumor	tissue: PDA tumor,cell line: ASPC1,cell type: Human PDA cell line,treatment: Ulixertinib
GSM7991102	GSE252002	PDA tumor	tissue: PDA tumor,cell line: ASPC1,cell type: Human PDA cell line,treatment: Dabrafenib
GSM7991103	GSE252002	PDA tumor	tissue: PDA tumor,cell line: ASPC1,cell type: Human PDA cell line,treatment: Refamatinib
GSM7991104	GSE252002	PDA tumor	tissue: PDA tumor,cell line: ASPC1,cell type: Human PDA cell line,treatment: DMSO
GSM7991105	GSE252002	PDA tumor	tissue: PDA tumor,cell line: ASPC1,cell type: Human PDA cell line,treatment: Binimetinib
GSM7991106	GSE252002	PDA tumor	tissue: PDA tumor,cell line: ASPC1,cell type: Human PDA cell line,treatment: PLX8394
GSM7991107	GSE252002	PDA tumor	tissue: PDA tumor,cell line: ASPC1,cell type: Human PDA cell line,treatment: SCH772984
GSM7991108	GSE252002	PDA tumor	tissue: PDA tumor,cell line: ASPC1,cell type: Human PDA cell line,treatment: DMSO
GSM7991109	GSE252002	PDA tumor	tissue: PDA tumor,cell line: ASPC1,cell type: Human PDA cell line,treatment: RAF709
GSM7991110	GSE252002	PDA tumor	tissue: PDA tumor,cell line: ASPC1,cell type: Human PDA cell line,treatment: Sorafenib
GSM7991111	GSE252002	PDA tumor	tissue: PDA tumor,cell line: ASPC1,cell type: Human PDA cell line,treatment: Selumetinib
GSM7991112	GSE252002	PDA tumor	tissue: PDA tumor,cell line: ASPC1,cell type: Human PDA cell line,treatment: UNTREATED
GSM7991113	GSE252002	PDA tumor	tissue: PDA tumor,cell line: ASPC1,cell type: Human PDA cell line,treatment: Cobimetinib
GSM7991114	GSE252002	PDA tumor	tissue: PDA tumor,cell line: ASPC1,cell type: Human PDA cell line,treatment: Ravoxertinib
GSM7991115	GSE252002	PDA tumor	tissue: PDA tumor,cell line: ASPC1,cell type: Human PDA cell line,treatment: GDC0879
GSM7991116	GSE252002	PDA tumor	tissue: PDA tumor,cell line: ASPC1,cell type: Human PDA cell line,treatment: Trametinib
GSM7991117	GSE252002	PDA tumor	tissue: PDA tumor,cell line: ASPC1,cell type: Human PDA cell line,treatment: UNTREATED
GSM7991118	GSE252002	PDA tumor	tissue: PDA tumor,cell line: ASPC1,cell type: Human PDA cell line,treatment: Dabrafenib
GSM7991119	GSE252002	PDA tumor	tissue: PDA tumor,cell line: ASPC1,cell type: Human PDA cell line,treatment: Refamatinib
GSM7991120	GSE252002	PDA tumor	tissue: PDA tumor,cell line: ASPC1,cell type: Human PDA cell line,treatment: AZD0364
GSM7991121	GSE252002	PDA tumor	tissue: PDA tumor,cell line: ASPC1,cell type: Human PDA cell line,treatment: Ulixertinib
GSM7991122	GSE252002	PDA tumor	tissue: PDA tumor,cell line: ASPC1,cell type: Human PDA cell line,treatment: DMSO
GSM7991123	GSE252002	PDA tumor	tissue: PDA tumor,cell line: ASPC1,cell type: Human PDA cell line,treatment: UNTREATED
GSM7991124	GSE252002	PDA tumor	tissue: PDA tumor,cell line: ASPC1,cell type: Human PDA cell line,treatment: SCH772984
GSM7991125	GSE252002	PDA tumor	tissue: PDA tumor,cell line: ASPC1,cell type: Human PDA cell line,treatment: Binimetinib
GSM7991126	GSE252002	PDA tumor	tissue: PDA tumor,cell line: ASPC1,cell type: Human PDA cell line,treatment: PLX8394
GSM7991127	GSE252002	PDA tumor	tissue: PDA tumor,cell line: ASPC1,cell type: Human PDA cell line,treatment: DMSO
GSM7991128	GSE252002	PDA tumor	tissue: PDA tumor,cell line: ASPC1,cell type: Human PDA cell line,treatment: UNTREATED
GSM7991129	GSE252002	PDA tumor	tissue: PDA tumor,cell line: PANC1,cell type: Human PDA cell line,treatment: Sorafenib
GSM7991130	GSE252002	PDA tumor	tissue: PDA tumor,cell line: PANC1,cell type: Human PDA cell line,treatment: Selumetinib
GSM7991131	GSE252002	PDA tumor	tissue: PDA tumor,cell line: PANC1,cell type: Human PDA cell line,treatment: RAF709
GSM7991132	GSE252002	PDA tumor	tissue: PDA tumor,cell line: PANC1,cell type: Human PDA cell line,treatment: DMSO
GSM7991133	GSE252002	PDA tumor	tissue: PDA tumor,cell line: PANC1,cell type: Human PDA cell line,treatment: GDC-0879
GSM7991134	GSE252002	PDA tumor	tissue: PDA tumor,cell line: PANC1,cell type: Human PDA cell line,treatment: Trametinib
GSM7991135	GSE252002	PDA tumor	tissue: PDA tumor,cell line: PANC1,cell type: Human PDA cell line,treatment: Cobimetinib
GSM7991136	GSE252002	PDA tumor	tissue: PDA tumor,cell line: PANC1,cell type: Human PDA cell line,treatment: Ravoxertinib
GSM7991137	GSE252002	PDA tumor	tissue: PDA tumor,cell line: PANC1,cell type: Human PDA cell line,treatment: DMSO
GSM7991138	GSE252002	PDA tumor	tissue: PDA tumor,cell line: PANC1,cell type: Human PDA cell line,treatment: AZD0364
GSM7991139	GSE252002	PDA tumor	tissue: PDA tumor,cell line: PANC1,cell type: Human PDA cell line,treatment: Ulixertinib
GSM7991140	GSE252002	PDA tumor	tissue: PDA tumor,cell line: PANC1,cell type: Human PDA cell line,treatment: Dabrafenib
GSM7991141	GSE252002	PDA tumor	tissue: PDA tumor,cell line: PANC1,cell type: Human PDA cell line,treatment: Refametinib
GSM7991142	GSE252002	PDA tumor	tissue: PDA tumor,cell line: PANC1,cell type: Human PDA cell line,treatment: DMSO
GSM7991143	GSE252002	PDA tumor	tissue: PDA tumor,cell line: PANC1,cell type: Human PDA cell line,treatment: Binimetinib
GSM7991144	GSE252002	PDA tumor	tissue: PDA tumor,cell line: PANC1,cell type: Human PDA cell line,treatment: PLX8394
GSM7991145	GSE252002	PDA tumor	tissue: PDA tumor,cell line: PANC1,cell type: Human PDA cell line,treatment: SCH772984
GSM7991146	GSE252002	PDA tumor	tissue: PDA tumor,cell line: PANC1,cell type: Human PDA cell line,treatment: DMSO
GSM7991147	GSE252002	PDA tumor	tissue: PDA tumor,cell line: PANC1,cell type: Human PDA cell line,treatment: RAF709
GSM7991148	GSE252002	PDA tumor	tissue: PDA tumor,cell line: PANC1,cell type: Human PDA cell line,treatment: Sorafenib
GSM7991149	GSE252002	PDA tumor	tissue: PDA tumor,cell line: PANC1,cell type: Human PDA cell line,treatment: Selumetinib
GSM7991150	GSE252002	PDA tumor	tissue: PDA tumor,cell line: PANC1,cell type: Human PDA cell line,treatment: UNTREATED
GSM7991151	GSE252002	PDA tumor	tissue: PDA tumor,cell line: PANC1,cell type: Human PDA cell line,treatment: Cobimetinib
GSM7991152	GSE252002	PDA tumor	tissue: PDA tumor,cell line: PANC1,cell type: Human PDA cell line,treatment: Ravoxertinib
GSM7991153	GSE252002	PDA tumor	tissue: PDA tumor,cell line: PANC1,cell type: Human PDA cell line,treatment: GDC-0879
GSM7991154	GSE252002	PDA tumor	tissue: PDA tumor,cell line: PANC1,cell type: Human PDA cell line,treatment: Trametinib
GSM7991155	GSE252002	PDA tumor	tissue: PDA tumor,cell line: PANC1,cell type: Human PDA cell line,treatment: UNTREATED
GSM7991156	GSE252002	PDA tumor	tissue: PDA tumor,cell line: PANC1,cell type: Human PDA cell line,treatment: Dabrafenib
GSM7991157	GSE252002	PDA tumor	tissue: PDA tumor,cell line: PANC1,cell type: Human PDA cell line,treatment: Refametinib
GSM7991158	GSE252002	PDA tumor	tissue: PDA tumor,cell line: PANC1,cell type: Human PDA cell line,treatment: AZD0364
GSM7991159	GSE252002	PDA tumor	tissue: PDA tumor,cell line: PANC1,cell type: Human PDA cell line,treatment: Ulixertinib
GSM7991160	GSE252002	PDA tumor	tissue: PDA tumor,cell line: PANC1,cell type: Human PDA cell line,treatment: DMSO
GSM7991161	GSE252002	PDA tumor	tissue: PDA tumor,cell line: PANC1,cell type: Human PDA cell line,treatment: UNTREATED
GSM7991162	GSE252002	PDA tumor	tissue: PDA tumor,cell line: PANC1,cell type: Human PDA cell line,treatment: SCH772984
GSM7991163	GSE252002	PDA tumor	tissue: PDA tumor,cell line: PANC1,cell type: Human PDA cell line,treatment: Binimetinib
GSM7991164	GSE252002	PDA tumor	tissue: PDA tumor,cell line: PANC1,cell type: Human PDA cell line,treatment: PLX8394
GSM7991165	GSE252002	PDA tumor	tissue: PDA tumor,cell line: PANC1,cell type: Human PDA cell line,treatment: DMSO
GSM7991166	GSE252002	PDA tumor	tissue: PDA tumor,cell line: PANC1,cell type: Human PDA cell line,treatment: UNTREATED
GSM7991167	GSE252002	PDA tumor	tissue: PDA tumor,cell line: PANC1,cell type: Human PDA cell line,treatment: Sorafenib
GSM7991168	GSE252002	PDA tumor	tissue: PDA tumor,cell line: PANC1,cell type: Human PDA cell line,treatment: Selumetinib
GSM7991169	GSE252002	PDA tumor	tissue: PDA tumor,cell line: PANC1,cell type: Human PDA cell line,treatment: RAF709
GSM7991170	GSE252002	PDA tumor	tissue: PDA tumor,cell line: PANC1,cell type: Human PDA cell line,treatment: DMSO
GSM7991171	GSE252002	PDA tumor	tissue: PDA tumor,cell line: PANC1,cell type: Human PDA cell line,treatment: GDC-0879
GSM7991172	GSE252002	PDA tumor	tissue: PDA tumor,cell line: PANC1,cell type: Human PDA cell line,treatment: Trametinib
GSM7991173	GSE252002	PDA tumor	tissue: PDA tumor,cell line: PANC1,cell type: Human PDA cell line,treatment: Cobimetinib
GSM7991174	GSE252002	PDA tumor	tissue: PDA tumor,cell line: PANC1,cell type: Human PDA cell line,treatment: Ravoxertinib
GSM7991175	GSE252002	PDA tumor	tissue: PDA tumor,cell line: PANC1,cell type: Human PDA cell line,treatment: DMSO
GSM7991176	GSE252002	PDA tumor	tissue: PDA tumor,cell line: PANC1,cell type: Human PDA cell line,treatment: AZD0364
GSM7991177	GSE252002	PDA tumor	tissue: PDA tumor,cell line: PANC1,cell type: Human PDA cell line,treatment: Ulixertinib
GSM7991178	GSE252002	PDA tumor	tissue: PDA tumor,cell line: PANC1,cell type: Human PDA cell line,treatment: Dabrafenib
GSM7991179	GSE252002	PDA tumor	tissue: PDA tumor,cell line: PANC1,cell type: Human PDA cell line,treatment: Refametinib
GSM7991180	GSE252002	PDA tumor	tissue: PDA tumor,cell line: PANC1,cell type: Human PDA cell line,treatment: DMSO
GSM7991181	GSE252002	PDA tumor	tissue: PDA tumor,cell line: PANC1,cell type: Human PDA cell line,treatment: Binimetinib
GSM7991182	GSE252002	PDA tumor	tissue: PDA tumor,cell line: PANC1,cell type: Human PDA cell line,treatment: PLX8394
GSM7991183	GSE252002	PDA tumor	tissue: PDA tumor,cell line: PANC1,cell type: Human PDA cell line,treatment: SCH772984
GSM7991184	GSE252002	PDA tumor	tissue: PDA tumor,cell line: PANC1,cell type: Human PDA cell line,treatment: DMSO
GSM7991185	GSE252002	PDA tumor	tissue: PDA tumor,cell line: PANC1,cell type: Human PDA cell line,treatment: RAF709
GSM7991186	GSE252002	PDA tumor	tissue: PDA tumor,cell line: PANC1,cell type: Human PDA cell line,treatment: Sorafenib
GSM7991187	GSE252002	PDA tumor	tissue: PDA tumor,cell line: PANC1,cell type: Human PDA cell line,treatment: Selumetinib
GSM7991188	GSE252002	PDA tumor	tissue: PDA tumor,cell line: PANC1,cell type: Human PDA cell line,treatment: UNTREATED
GSM7991189	GSE252002	PDA tumor	tissue: PDA tumor,cell line: PANC1,cell type: Human PDA cell line,treatment: Cobimetinib
GSM7991190	GSE252002	PDA tumor	tissue: PDA tumor,cell line: PANC1,cell type: Human PDA cell line,treatment: Ravoxertinib
GSM7991191	GSE252002	PDA tumor	tissue: PDA tumor,cell line: PANC1,cell type: Human PDA cell line,treatment: GDC-0879
GSM7991192	GSE252002	PDA tumor	tissue: PDA tumor,cell line: PANC1,cell type: Human PDA cell line,treatment: Trametinib
GSM7991193	GSE252002	PDA tumor	tissue: PDA tumor,cell line: PANC1,cell type: Human PDA cell line,treatment: UNTREATED
GSM7991194	GSE252002	PDA tumor	tissue: PDA tumor,cell line: PANC1,cell type: Human PDA cell line,treatment: Dabrafenib
GSM7991195	GSE252002	PDA tumor	tissue: PDA tumor,cell line: PANC1,cell type: Human PDA cell line,treatment: Refametinib
GSM7991196	GSE252002	PDA tumor	tissue: PDA tumor,cell line: PANC1,cell type: Human PDA cell line,treatment: AZD0364
GSM7991197	GSE252002	PDA tumor	tissue: PDA tumor,cell line: PANC1,cell type: Human PDA cell line,treatment: Ulixertinib
GSM7991198	GSE252002	PDA tumor	tissue: PDA tumor,cell line: PANC1,cell type: Human PDA cell line,treatment: DMSO
GSM7991199	GSE252002	PDA tumor	tissue: PDA tumor,cell line: PANC1,cell type: Human PDA cell line,treatment: UNTREATED
GSM7991200	GSE252002	PDA tumor	tissue: PDA tumor,cell line: PANC1,cell type: Human PDA cell line,treatment: SCH772984
GSM7991201	GSE252002	PDA tumor	tissue: PDA tumor,cell line: PANC1,cell type: Human PDA cell line,treatment: Binimetinib
GSM7991202	GSE252002	PDA tumor	tissue: PDA tumor,cell line: PANC1,cell type: Human PDA cell line,treatment: PLX8394
GSM7991203	GSE252002	PDA tumor	tissue: PDA tumor,cell line: PANC1,cell type: Human PDA cell line,treatment: DMSO
GSM7991554	GSE221141_GSE221142	LuCaP35CR	cell line: LuCaP35CR,cell type: Prostate Cancer Cell (PDX-derived),treatment: siNTC
GSM7991555	GSE221141_GSE221142	LuCaP35CR	cell line: LuCaP35CR,cell type: Prostate Cancer Cell (PDX-derived),treatment: siNTC
GSM7991556	GSE221141_GSE221142	LuCaP35CR	cell line: LuCaP35CR,cell type: Prostate Cancer Cell (PDX-derived),treatment: siNTC
GSM7991557	GSE221141_GSE221142	LuCaP35CR	cell line: LuCaP35CR,cell type: Prostate Cancer Cell (PDX-derived),treatment: siARV7
GSM7991558	GSE221141_GSE221142	LuCaP35CR	cell line: LuCaP35CR,cell type: Prostate Cancer Cell (PDX-derived),treatment: siARV7
GSM7991559	GSE221141_GSE221142	LuCaP35CR	cell line: LuCaP35CR,cell type: Prostate Cancer Cell (PDX-derived),treatment: siARV7
GSM7991560	GSE252007	Bladder cancer	tissue: Bladder cancer,cell line: T24 cell line,cell type: Human bladder transitional cell cancer cells,genotype: WT,treatment: Use siNC
GSM7991561	GSE252007	Bladder cancer	tissue: Bladder cancer,cell line: T24 cell line,cell type: Human bladder transitional cell cancer cells,genotype: WT,treatment: Use siNC
GSM7991562	GSE252007	Bladder cancer	tissue: Bladder cancer,cell line: T24 cell line,cell type: Human bladder transitional cell cancer cells,genotype: WT,treatment: Use siNC
GSM7991563	GSE252007	Bladder cancer	tissue: Bladder cancer,cell line: T24 cell line,cell type: Human bladder transitional cell cancer cells,genotype: FDPS knockdown,treatment: Use siFDPS
GSM7991564	GSE252007	Bladder cancer	tissue: Bladder cancer,cell line: T24 cell line,cell type: Human bladder transitional cell cancer cells,genotype: FDPS knockdown,treatment: Use siFDPS
GSM7991565	GSE252007	Bladder cancer	tissue: Bladder cancer,cell line: T24 cell line,cell type: Human bladder transitional cell cancer cells,genotype: FDPS knockdown,treatment: Use siFDPS
GSM7991566	GSE252007	Bladder cancer	tissue: Bladder cancer,cell line: T24 cell line,cell type: Human bladder transitional cell cancer cells,genotype: SQLE knockdown,treatment: Use siSQLE
GSM7991567	GSE252007	Bladder cancer	tissue: Bladder cancer,cell line: T24 cell line,cell type: Human bladder transitional cell cancer cells,genotype: SQLE knockdown,treatment: Use siSQLE
GSM7991568	GSE252007	Bladder cancer	tissue: Bladder cancer,cell line: T24 cell line,cell type: Human bladder transitional cell cancer cells,genotype: SQLE knockdown,treatment: Use siSQLE
GSM7991569	GSE252007	Bladder cancer	tissue: Bladder cancer,cell line: T24 cell line,cell type: Human bladder transitional cell cancer cells,genotype: YY1 knockdown,treatment: Use siYY1
GSM7991570	GSE252007	Bladder cancer	tissue: Bladder cancer,cell line: T24 cell line,cell type: Human bladder transitional cell cancer cells,genotype: YY1 knockdown,treatment: Use siYY1
GSM7991571	GSE252007	Bladder cancer	tissue: Bladder cancer,cell line: T24 cell line,cell type: Human bladder transitional cell cancer cells,genotype: YY1 knockdown,treatment: Use siYY1
GSM7991684	GSE252017	primary cells	cell line: primary cells,cell type: mesenchymal stem cells,treatment: no treatment
GSM7991685	GSE252017	primary cells	cell line: primary cells,cell type: mesenchymal stem cells,treatment: exosome isolation
GSM7991686	GSE252017	primary cells	cell line: primary cells,cell type: mesenchymal stem cells,treatment: no treatment
GSM7991687	GSE252017	primary cells	cell line: primary cells,cell type: mesenchymal stem cells,treatment: exosome isolation
GSM7991688	GSE252017	primary cells	cell line: primary cells,cell type: mesenchymal stem cells,treatment: no treatment
GSM7991689	GSE252017	primary cells	cell line: primary cells,cell type: mesenchymal stem cells,treatment: exosome isolation
GSM7992607	GSE252034	blood	tissue: blood,cell line: primary,cell type: macrophage,genotype: male,treatment: Cocultured with isotype matched antibody
GSM7992608	GSE252034	blood	tissue: blood,cell line: primary,cell type: macrophage,genotype: male,treatment: Cocultured with anti-CD74 antibody (clone LN2)
GSM7992609	GSE252034	blood	tissue: blood,cell line: primary,cell type: macrophage,genotype: male,treatment: Cocultured with anti-CD74 antibody (clone CDLA74-1)
GSM7992864	GSE252046	Human Brain Vascular Pericytes (ScienCell)	cell type: Human Brain Vascular Pericytes (ScienCell),passage: 5
GSM7992865	GSE252046	Human Brain Vascular Pericytes (ScienCell)	cell type: Human Brain Vascular Pericytes (ScienCell),passage: 5
GSM7992866	GSE252046	Human Brain Vascular Pericytes (ScienCell)	cell type: Human Brain Vascular Pericytes (ScienCell),passage: 7
GSM7992867	GSE252046	Human Brain Vascular Pericytes (ScienCell)	cell type: Human Brain Vascular Pericytes (ScienCell),passage: 7
GSM7992868	GSE252046	Human Brain Vascular Pericytes (ScienCell)	cell type: Human Brain Vascular Pericytes (ScienCell),passage: 9
GSM7992869	GSE252046	Human Brain Vascular Pericytes (ScienCell)	cell type: Human Brain Vascular Pericytes (ScienCell),passage: 9
GSM7992870	GSE252046	Neural Crest iPericytes from TOB-00220 iPSC line	cell type: Neural Crest iPericytes from TOB-00220 iPSC line
GSM7992871	GSE252046	Neural Crest iPericytes from TOB-00220 iPSC line	cell type: Neural Crest iPericytes from TOB-00220 iPSC line
GSM7992872	GSE252046	Neural Crest iPericytes from TOB-00220 iPSC line	cell type: Neural Crest iPericytes from TOB-00220 iPSC line
GSM7992873	GSE252046	Mesoderm iPericytes from TOB-00220 iPSC line	cell type: Mesoderm iPericytes from TOB-00220 iPSC line
GSM7992874	GSE252046	Mesoderm iPericytes from TOB-00220 iPSC line	cell type: Mesoderm iPericytes from TOB-00220 iPSC line
GSM7992875	GSE252046	Mesoderm iPericytes from TOB-00220 iPSC line	cell type: Mesoderm iPericytes from TOB-00220 iPSC line
GSM7992995	GSE252051	JN-DSRCT-1	cell line: JN-DSRCT-1,cell type: DSRCT,treatment: -dox
GSM7992996	GSE252051	JN-DSRCT-1	cell line: JN-DSRCT-1,cell type: DSRCT,treatment: -dox
GSM7992997	GSE252051	JN-DSRCT-1	cell line: JN-DSRCT-1,cell type: DSRCT,treatment: +dox
GSM7992998	GSE252051	JN-DSRCT-1	cell line: JN-DSRCT-1,cell type: DSRCT,treatment: +dox
GSM7992999	GSE252051	BER-DSRCT	cell line: BER-DSRCT,cell type: DSRCT,treatment: -dox
GSM7993000	GSE252051	BER-DSRCT	cell line: BER-DSRCT,cell type: DSRCT,treatment: -dox
GSM7993001	GSE252051	BER-DSRCT	cell line: BER-DSRCT,cell type: DSRCT,treatment: +dox
GSM7993002	GSE252051	BER-DSRCT	cell line: BER-DSRCT,cell type: DSRCT,treatment: +dox
GSM7993003	GSE252051	BOD-DSRCT	cell line: BOD-DSRCT,cell type: DSRCT,treatment: -dox
GSM7993004	GSE252051	BOD-DSRCT	cell line: BOD-DSRCT,cell type: DSRCT,treatment: -dox
GSM7993005	GSE252051	BOD-DSRCT	cell line: BOD-DSRCT,cell type: DSRCT,treatment: +dox
GSM7993006	GSE252051	BOD-DSRCT	cell line: BOD-DSRCT,cell type: DSRCT,treatment: +dox
GSM7993007	GSE252051	SK-DSRCT2	cell line: SK-DSRCT2,cell type: DSRCT,treatment: -dox
GSM7993008	GSE252051	SK-DSRCT2	cell line: SK-DSRCT2,cell type: DSRCT,treatment: -dox
GSM7993009	GSE252051	SK-DSRCT2	cell line: SK-DSRCT2,cell type: DSRCT,treatment: +dox
GSM7993010	GSE252051	SK-DSRCT2	cell line: SK-DSRCT2,cell type: DSRCT,treatment: +dox
GSM7993011	GSE252051	LP9	cell line: LP9,cell type: mesothelial cells,treatment: ctrl
GSM7993012	GSE252051	LP9	cell line: LP9,cell type: mesothelial cells,treatment: ctrl
GSM7993013	GSE252051	LP9	cell line: LP9,cell type: mesothelial cells,treatment: GFP
GSM7993014	GSE252051	LP9	cell line: LP9,cell type: mesothelial cells,treatment: GFP
GSM7993015	GSE252051	LP9	cell line: LP9,cell type: mesothelial cells,treatment: E+KTS
GSM7993016	GSE252051	LP9	cell line: LP9,cell type: mesothelial cells,treatment: E+KTS
GSM7993017	GSE252051	LP9	cell line: LP9,cell type: mesothelial cells,treatment: E-KTS
GSM7993018	GSE252051	LP9	cell line: LP9,cell type: mesothelial cells,treatment: E-KTS
GSM7993019	GSE252051	LP9	cell line: LP9,cell type: mesothelial cells,treatment: E+/-KTS
GSM7993020	GSE252051	LP9	cell line: LP9,cell type: mesothelial cells,treatment: E+/-KTS
GSM7993158	GSE252056	Calu-3	cell line: Calu-3,cell type: Human Airway Epithelial Cells,genotype: WT,treatment: mock24hrs
GSM7993159	GSE252056	Calu-3	cell line: Calu-3,cell type: Human Airway Epithelial Cells,genotype: WT,treatment: mock24hrs
GSM7993160	GSE252056	Calu-3	cell line: Calu-3,cell type: Human Airway Epithelial Cells,genotype: WT,treatment: mock24hrs
GSM7993161	GSE252056	Calu-3	cell line: Calu-3,cell type: Human Airway Epithelial Cells,genotype: WT,treatment: infected24hrs
GSM7993162	GSE252056	Calu-3	cell line: Calu-3,cell type: Human Airway Epithelial Cells,genotype: WT,treatment: infected24hrs
GSM7993163	GSE252056	Calu-3	cell line: Calu-3,cell type: Human Airway Epithelial Cells,genotype: WT,treatment: infected24hrs
GSM7993164	GSE252056	Calu-3	cell line: Calu-3,cell type: Human Airway Epithelial Cells,genotype: WT,treatment: mock48hrs
GSM7993165	GSE252056	Calu-3	cell line: Calu-3,cell type: Human Airway Epithelial Cells,genotype: WT,treatment: mock48hrs
GSM7993166	GSE252056	Calu-3	cell line: Calu-3,cell type: Human Airway Epithelial Cells,genotype: WT,treatment: mock48hrs
GSM7993167	GSE252056	Calu-3	cell line: Calu-3,cell type: Human Airway Epithelial Cells,genotype: WT,treatment: infected48hrs
GSM7993168	GSE252056	Calu-3	cell line: Calu-3,cell type: Human Airway Epithelial Cells,genotype: WT,treatment: infected48hrs
GSM7993169	GSE252056	Calu-3	cell line: Calu-3,cell type: Human Airway Epithelial Cells,genotype: WT,treatment: infected48hrs
GSM7993170	GSE252057	MOLM13 cells	cell line: MOLM13 cells,cell type: AML cells,treatment: treated with DMSO
GSM7993171	GSE252057	MOLM13 cells	cell line: MOLM13 cells,cell type: AML cells,treatment: treated with SD70
GSM7993172	GSE252057	MOLM13 cells	cell line: MOLM13 cells,cell type: AML cells,treatment: treated with MI-503
GSM7993173	GSE252057	MOLM13 cells	cell line: MOLM13 cells,cell type: AML cells,treatment: treated with combination of SD70 and MI-503
GSM7993188	GSE252061	WA09 embryonic stem cells	cell line: WA09 embryonic stem cells,cell type: Embryonic stem cells,genotype: wild type
GSM7993189	GSE252061	WA09 embryonic stem cells	cell line: WA09 embryonic stem cells,cell type: Day 4 Anterior neural crest,genotype: wild type
GSM7993190	GSE252061	WA09 embryonic stem cells	cell line: WA09 embryonic stem cells,cell type: Day 6 Vagal neural crest,genotype: wild type
GSM7993314	GSE252074	stomach	tissue: stomach,cell line: AGS,cell type: gastric cancer cell,treatment: ANGPTL4 control cell
GSM7993315	GSE252074	stomach	tissue: stomach,cell line: AGS,cell type: gastric cancer cell,treatment: ANGPTL4 victor 1
GSM7993316	GSE252074	stomach	tissue: stomach,cell line: AGS,cell type: gastric cancer cell,treatment: ANGPTL4 victor 2
GSM7993317	GSE252074	stomach	tissue: stomach,cell line: AGS,cell type: gastric cancer cell,treatment: ANGPTL4 oe
GSM7993318	GSE252074	stomach	tissue: stomach,cell line: AGS,cell type: gastric cancer cell,treatment: ANGPTL4 oe 1
GSM7993319	GSE252074	stomach	tissue: stomach,cell line: AGS,cell type: gastric cancer cell,treatment: ANGPTL4 oe 2
GSM7993583	GSE252094	Intrahepatic cholangiocarcinoma	tissue: Intrahepatic cholangiocarcinoma,cell line: HUCCT1,cell type: Intrahepatic cholangiocarcinoma cell,treatment: DMSO Treatment
GSM7993584	GSE252094	Intrahepatic cholangiocarcinoma	tissue: Intrahepatic cholangiocarcinoma,cell line: HUCCT1,cell type: Intrahepatic cholangiocarcinoma cell,treatment: DMSO Treatment
GSM7993585	GSE252094	Intrahepatic cholangiocarcinoma	tissue: Intrahepatic cholangiocarcinoma,cell line: HUCCT1,cell type: Intrahepatic cholangiocarcinoma cell,treatment: DMSO Treatment
GSM7993586	GSE252094	Intrahepatic cholangiocarcinoma	tissue: Intrahepatic cholangiocarcinoma,cell line: HUCCT1,cell type: Intrahepatic cholangiocarcinoma cell,treatment: TSA Treatment
GSM7993587	GSE252094	Intrahepatic cholangiocarcinoma	tissue: Intrahepatic cholangiocarcinoma,cell line: HUCCT1,cell type: Intrahepatic cholangiocarcinoma cell,treatment: TSA Treatment
GSM7993588	GSE252094	Intrahepatic cholangiocarcinoma	tissue: Intrahepatic cholangiocarcinoma,cell line: HUCCT1,cell type: Intrahepatic cholangiocarcinoma cell,treatment: TSA Treatment
GSM7993589	GSE252095	Intrahepatic cholangiocarcinoma	tissue: Intrahepatic cholangiocarcinoma,cell line: HUCCT1,cell type: Intrahepatic cholangiocarcinoma cell,treatment: Recommended solvent
GSM7993590	GSE252095	Intrahepatic cholangiocarcinoma	tissue: Intrahepatic cholangiocarcinoma,cell line: HUCCT1,cell type: Intrahepatic cholangiocarcinoma cell,treatment: Recommended solvent
GSM7993591	GSE252095	Intrahepatic cholangiocarcinoma	tissue: Intrahepatic cholangiocarcinoma,cell line: HUCCT1,cell type: Intrahepatic cholangiocarcinoma cell,treatment: Recommended solvent
GSM7993592	GSE252095	Intrahepatic cholangiocarcinoma	tissue: Intrahepatic cholangiocarcinoma,cell line: HUCCT1,cell type: Intrahepatic cholangiocarcinoma cell,treatment: IFN-a2b
GSM7993594	GSE252095	Intrahepatic cholangiocarcinoma	tissue: Intrahepatic cholangiocarcinoma,cell line: HUCCT1,cell type: Intrahepatic cholangiocarcinoma cell,treatment: IFN-a2b
GSM7993663	GSE252102	SCC4	cell line: SCC4,cell type: parental_1
GSM7993664	GSE252102	SCC4	cell line: SCC4,cell type: parental_2
GSM7993665	GSE252102	SCC4	cell line: SCC4,cell type: parental_3
GSM7993666	GSE252102	SCC4	cell line: SCC4,cell type: sphere_1
GSM7993667	GSE252102	SCC4	cell line: SCC4,cell type: sphere_2
GSM7993668	GSE252102	SCC4	cell line: SCC4,cell type: sphere_3
GSM7993669	GSE252103	CAL-27	cell line: CAL-27,cell type: parental_1
GSM7993670	GSE252103	CAL-27	cell line: CAL-27,cell type: parental_2
GSM7993672	GSE252103	CAL-27	cell line: CAL-27,cell type: sphere_1
GSM7993673	GSE252103	CAL-27	cell line: CAL-27,cell type: sphere_2
GSM7993674	GSE252103	CAL-27	cell line: CAL-27,cell type: sphere_3
GSM7993676	GSE252104	hiPSC-derived kidney organoids	cell type: hiPSC-derived kidney organoids
GSM7993763	GSE252117	Universal Human Reference RNA	cell line: NA (Universal Human Reference RNA),treatment: untreated,media: NA,chemical name: NA,chemical sample_id: NA,chemical concentration: NA,dose level: NA,exposure time: NA,assay plate: TC00284663,assay plate_well: A01,water type: NA
GSM7993764	GSE252117	MCF7 Cells	cell line: MCF7,treatment: 6h exposure of 0.01496735 uM of MCF7_HTTr_Water_Sample_9,media: DMEM + 10% HI-FBS,chemical name: MCF7_HTTr_Water_Sample_9,chemical sample_id: EP000004A09,chemical concentration: 0.01496735 CF,dose level: 1,exposure time: 6h,assay plate: TC00284663,assay plate_well: A03,water type: Blank
GSM7993765	GSE252117	MCF7 Cells	cell line: MCF7,treatment: 6h exposure of 0.04997 uM of MCF7_HTTr_Water_Sample_2,media: DMEM + 10% HI-FBS,chemical name: MCF7_HTTr_Water_Sample_2,chemical sample_id: EP000004A02,chemical concentration: 0.04997 CF,dose level: 2,exposure time: 6h,assay plate: TC00284663,assay plate_well: A04,water type: Wastewater
GSM7993766	GSE252117	MCF7 Cells	cell line: MCF7,treatment: 6h exposure of 50 uM of MCF7_HTTr_Water_Sample_4,media: DMEM + 10% HI-FBS,chemical name: MCF7_HTTr_Water_Sample_4,chemical sample_id: EP000004A04,chemical concentration: 50 CF,dose level: 8,exposure time: 6h,assay plate: TC00284663,assay plate_well: A05,water type: Drinking Water
GSM7993767	GSE252117	MCF7 Cells	cell line: MCF7,treatment: 6h exposure of 50 uM of MCF7_HTTr_Water_Sample_5,media: DMEM + 10% HI-FBS,chemical name: MCF7_HTTr_Water_Sample_5,chemical sample_id: EP000004A05,chemical concentration: 50 CF,dose level: 8,exposure time: 6h,assay plate: TC00284663,assay plate_well: A06,water type: Surface Water
GSM7993768	GSE252117	MCF7 Cells	cell line: MCF7,treatment: 6h exposure of 0.01496735 uM of MCF7_HTTr_Water_Sample_7,media: DMEM + 10% HI-FBS,chemical name: MCF7_HTTr_Water_Sample_7,chemical sample_id: EP000004A07,chemical concentration: 0.01496735 CF,dose level: 1,exposure time: 6h,assay plate: TC00284663,assay plate_well: A09,water type: Reclaimed Water
GSM7993769	GSE252117	MCF7 Cells	cell line: MCF7,treatment: 6h exposure of 0.04997 uM of MCF7_HTTr_Water_Sample_12,media: DMEM + 10% HI-FBS,chemical name: MCF7_HTTr_Water_Sample_12,chemical sample_id: EP000004A12,chemical concentration: 0.04997 CF,dose level: 2,exposure time: 6h,assay plate: TC00284663,assay plate_well: A10,water type: Surface Water
GSM7993770	GSE252117	MCF7 Cells	cell line: MCF7,treatment: 6h exposure of 12.7118644 uM of MCF7_HTTr_Water_Sample_13,media: DMEM + 10% HI-FBS,chemical name: MCF7_HTTr_Water_Sample_13,chemical sample_id: EP000004B01,chemical concentration: 12.7118644 CF,dose level: 7,exposure time: 6h,assay plate: TC00284663,assay plate_well: A11,water type: Wastewater
GSM7993771	GSE252117	MCF7 Cells	cell line: MCF7,treatment: 6h exposure of 0.04997 uM of MCF7_HTTr_Water_Sample_7,media: DMEM + 10% HI-FBS,chemical name: MCF7_HTTr_Water_Sample_7,chemical sample_id: EP000004A07,chemical concentration: 0.04997 CF,dose level: 2,exposure time: 6h,assay plate: TC00284663,assay plate_well: A12,water type: Reclaimed Water
GSM7993772	GSE252117	MCF7 Cells	cell line: MCF7,treatment: 6h exposure of 0.4970179 uM of MCF7_HTTr_Water_Sample_14,media: DMEM + 10% HI-FBS,chemical name: MCF7_HTTr_Water_Sample_14,chemical sample_id: EP000004B02,chemical concentration: 0.4970179 CF,dose level: 4,exposure time: 6h,assay plate: TC00284663,assay plate_well: A18,water type: Blank
GSM7993773	GSE252117	MCF7 Cells	cell line: MCF7,treatment: 6h exposure of 0.04997 uM of MCF7_HTTr_Water_Sample_4,media: DMEM + 10% HI-FBS,chemical name: MCF7_HTTr_Water_Sample_4,chemical sample_id: EP000004A04,chemical concentration: 0.04997 CF,dose level: 2,exposure time: 6h,assay plate: TC00284663,assay plate_well: A19,water type: Drinking Water
GSM7993774	GSE252117	MCF7 Cells	cell line: MCF7,treatment: 6h exposure of 0.4970179 uM of MCF7_HTTr_Water_Sample_7,media: DMEM + 10% HI-FBS,chemical name: MCF7_HTTr_Water_Sample_7,chemical sample_id: EP000004A07,chemical concentration: 0.4970179 CF,dose level: 4,exposure time: 6h,assay plate: TC00284663,assay plate_well: A20,water type: Reclaimed Water
GSM7993775	GSE252117	MCF7 Cells	cell line: MCF7,treatment: 6h exposure of 0.1497305 uM of MCF7_HTTr_Water_Sample_10,media: DMEM + 10% HI-FBS,chemical name: MCF7_HTTr_Water_Sample_10,chemical sample_id: EP000004A10,chemical concentration: 0.1497305 CF,dose level: 3,exposure time: 6h,assay plate: TC00284663,assay plate_well: A21,water type: Blank
GSM7993776	GSE252117	MCF7 Cells	cell line: MCF7,treatment: 6h exposure of 12.7118644 uM of MCF7_HTTr_Water_Sample_10,media: DMEM + 10% HI-FBS,chemical name: MCF7_HTTr_Water_Sample_10,chemical sample_id: EP000004A10,chemical concentration: 12.7118644 CF,dose level: 7,exposure time: 6h,assay plate: TC00284663,assay plate_well: A23,water type: Blank
GSM7993777	GSE252117	Universal Human Reference RNA	cell line: NA (Universal Human Reference RNA),treatment: untreated,media: NA,chemical name: NA,chemical sample_id: NA,chemical concentration: NA,dose level: NA,exposure time: NA,assay plate: TC00284663,assay plate_well: B01,water type: NA
GSM7993778	GSE252117	MCF7 Cells	cell line: MCF7,treatment: 6h exposure of 12.7118644 uM of MCF7_HTTr_Water_Sample_15,media: DMEM + 10% HI-FBS,chemical name: MCF7_HTTr_Water_Sample_15,chemical sample_id: EP000004B03,chemical concentration: 12.7118644 CF,dose level: 7,exposure time: 6h,assay plate: TC00284663,assay plate_well: B07,water type: Wastewater
GSM7993779	GSE252117	MCF7 Cells	cell line: MCF7,treatment: 6h exposure of 0.1497305 uM of MCF7_HTTr_Water_Sample_17,media: DMEM + 10% HI-FBS,chemical name: MCF7_HTTr_Water_Sample_17,chemical sample_id: EP000004B05,chemical concentration: 0.1497305 CF,dose level: 3,exposure time: 6h,assay plate: TC00284663,assay plate_well: B08,water type: Drinking Water
GSM7993780	GSE252117	MCF7 Cells	cell line: MCF7,treatment: 6h exposure of 1.4734774 uM of MCF7_HTTr_Water_Sample_16,media: DMEM + 10% HI-FBS,chemical name: MCF7_HTTr_Water_Sample_16,chemical sample_id: EP000004B04,chemical concentration: 1.4734774 CF,dose level: 5,exposure time: 6h,assay plate: TC00284663,assay plate_well: B09,water type: Reclaimed Water
GSM7993781	GSE252117	MCF7 Cells	cell line: MCF7,treatment: 6h exposure of 1.4734774 uM of MCF7_HTTr_Water_Sample_2,media: DMEM + 10% HI-FBS,chemical name: MCF7_HTTr_Water_Sample_2,chemical sample_id: EP000004A02,chemical concentration: 1.4734774 CF,dose level: 5,exposure time: 6h,assay plate: TC00284663,assay plate_well: B12,water type: Wastewater
GSM7993782	GSE252117	MCF7 Cells	cell line: MCF7,treatment: 6h exposure of 0.1497305 uM of MCF7_HTTr_Water_Sample_13,media: DMEM + 10% HI-FBS,chemical name: MCF7_HTTr_Water_Sample_13,chemical sample_id: EP000004B01,chemical concentration: 0.1497305 CF,dose level: 3,exposure time: 6h,assay plate: TC00284663,assay plate_well: B13,water type: Wastewater
GSM7993783	GSE252117	MCF7 Cells	cell line: MCF7,treatment: 6h exposure of 1.4734774 uM of MCF7_HTTr_Water_Sample_14,media: DMEM + 10% HI-FBS,chemical name: MCF7_HTTr_Water_Sample_14,chemical sample_id: EP000004B02,chemical concentration: 1.4734774 CF,dose level: 5,exposure time: 6h,assay plate: TC00284663,assay plate_well: B14,water type: Blank
GSM7993784	GSE252117	MCF7 Cells	cell line: MCF7,treatment: 6h exposure of 0.01496735 uM of MCF7_HTTr_Water_Sample_15,media: DMEM + 10% HI-FBS,chemical name: MCF7_HTTr_Water_Sample_15,chemical sample_id: EP000004B03,chemical concentration: 0.01496735 CF,dose level: 1,exposure time: 6h,assay plate: TC00284663,assay plate_well: B19,water type: Wastewater
GSM7993785	GSE252117	MCF7 Cells	cell line: MCF7,treatment: 6h exposure of 0.01496735 uM of MCF7_HTTr_Water_Sample_16,media: DMEM + 10% HI-FBS,chemical name: MCF7_HTTr_Water_Sample_16,chemical sample_id: EP000004B04,chemical concentration: 0.01496735 CF,dose level: 1,exposure time: 6h,assay plate: TC00284663,assay plate_well: B20,water type: Reclaimed Water
GSM7993786	GSE252117	MCF7 Cells	cell line: MCF7,treatment: 6h exposure of 1.4734774 uM of MCF7_HTTr_Water_Sample_3,media: DMEM + 10% HI-FBS,chemical name: MCF7_HTTr_Water_Sample_3,chemical sample_id: EP000004A03,chemical concentration: 1.4734774 CF,dose level: 5,exposure time: 6h,assay plate: TC00284663,assay plate_well: B22,water type: Surface Water
GSM7993787	GSE252117	MCF7 Cells	cell line: MCF7,treatment: 0.5% DMSO vehicle control,media: DMEM + 10% HI-FBS,chemical name: DMSO,chemical sample_id: NA,chemical concentration: 0 uM,dose level: 0,exposure time: 6h,assay plate: TC00284663,assay plate_well: B24,water type: NA
GSM7993788	GSE252117	Human Brain Reference RNA	cell line: NA (Universal Human Reference RNA),treatment: untreated,media: NA,chemical name: NA,chemical sample_id: NA,chemical concentration: NA,dose level: NA,exposure time: NA,assay plate: TC00284663,assay plate_well: C01,water type: NA
GSM7993789	GSE252117	MCF7 Cells	cell line: MCF7,treatment: 6h exposure of 0.04997 uM of MCF7_HTTr_Water_Sample_6,media: DMEM + 10% HI-FBS,chemical name: MCF7_HTTr_Water_Sample_6,chemical sample_id: EP000004A06,chemical concentration: 0.04997 CF,dose level: 2,exposure time: 6h,assay plate: TC00284663,assay plate_well: C02,water type: Drinking Water
GSM7993790	GSE252117	MCF7 Cells	cell line: MCF7,treatment: 6h exposure of 50 uM of MCF7_HTTr_Water_Sample_9,media: DMEM + 10% HI-FBS,chemical name: MCF7_HTTr_Water_Sample_9,chemical sample_id: EP000004A09,chemical concentration: 50 CF,dose level: 8,exposure time: 6h,assay plate: TC00284663,assay plate_well: C03,water type: Blank
GSM7993791	GSE252117	MCF7 Cells	cell line: MCF7,treatment: 6h exposure of 4.71698115 uM of MCF7_HTTr_Water_Sample_10,media: DMEM + 10% HI-FBS,chemical name: MCF7_HTTr_Water_Sample_10,chemical sample_id: EP000004A10,chemical concentration: 4.71698115 CF,dose level: 6,exposure time: 6h,assay plate: TC00284663,assay plate_well: C05,water type: Blank
GSM7993792	GSE252117	MCF7 Cells	cell line: MCF7,treatment: 6h exposure of 4.71698115 uM of MCF7_HTTr_Water_Sample_16,media: DMEM + 10% HI-FBS,chemical name: MCF7_HTTr_Water_Sample_16,chemical sample_id: EP000004B04,chemical concentration: 4.71698115 CF,dose level: 6,exposure time: 6h,assay plate: TC00284663,assay plate_well: C06,water type: Reclaimed Water
GSM7993793	GSE252117	MCF7 Cells	cell line: MCF7,treatment: 6h exposure of 12.7118644 uM of MCF7_HTTr_Water_Sample_12,media: DMEM + 10% HI-FBS,chemical name: MCF7_HTTr_Water_Sample_12,chemical sample_id: EP000004A12,chemical concentration: 12.7118644 CF,dose level: 7,exposure time: 6h,assay plate: TC00284663,assay plate_well: C07,water type: Surface Water
GSM7993794	GSE252117	MCF7 Cells	cell line: MCF7,treatment: 6h exposure of 0.4970179 uM of MCF7_HTTr_Water_Sample_8,media: DMEM + 10% HI-FBS,chemical name: MCF7_HTTr_Water_Sample_8,chemical sample_id: EP000004A08,chemical concentration: 0.4970179 CF,dose level: 4,exposure time: 6h,assay plate: TC00284663,assay plate_well: C12,water type: Wastewater
GSM7993795	GSE252117	MCF7 Cells	cell line: MCF7,treatment: 6h exposure of 12.7118644 uM of MCF7_HTTr_Water_Sample_9,media: DMEM + 10% HI-FBS,chemical name: MCF7_HTTr_Water_Sample_9,chemical sample_id: EP000004A09,chemical concentration: 12.7118644 CF,dose level: 7,exposure time: 6h,assay plate: TC00284663,assay plate_well: C14,water type: Blank
GSM7993796	GSE252117	MCF7 Cells	cell line: MCF7,treatment: 6h exposure of 50 uM of MCF7_HTTr_Water_Sample_17,media: DMEM + 10% HI-FBS,chemical name: MCF7_HTTr_Water_Sample_17,chemical sample_id: EP000004B05,chemical concentration: 50 CF,dose level: 8,exposure time: 6h,assay plate: TC00284663,assay plate_well: C15,water type: Drinking Water
GSM7993797	GSE252117	MCF7 Cells	cell line: MCF7,treatment: 6h exposure of 50 uM of MCF7_HTTr_Water_Sample_2,media: DMEM + 10% HI-FBS,chemical name: MCF7_HTTr_Water_Sample_2,chemical sample_id: EP000004A02,chemical concentration: 50 CF,dose level: 8,exposure time: 6h,assay plate: TC00284663,assay plate_well: C19,water type: Wastewater
GSM7993798	GSE252117	MCF7 Cells	cell line: MCF7,treatment: 6h exposure of 4.71698115 uM of MCF7_HTTr_Water_Sample_18,media: DMEM + 10% HI-FBS,chemical name: MCF7_HTTr_Water_Sample_18,chemical sample_id: EP000004B06,chemical concentration: 4.71698115 CF,dose level: 6,exposure time: 6h,assay plate: TC00284663,assay plate_well: C21,water type: Surface Water
GSM7993799	GSE252117	MCF7 Cells	cell line: MCF7,treatment: 6h exposure of 4.71698115 uM of MCF7_HTTr_Water_Sample_9,media: DMEM + 10% HI-FBS,chemical name: MCF7_HTTr_Water_Sample_9,chemical sample_id: EP000004A09,chemical concentration: 4.71698115 CF,dose level: 6,exposure time: 6h,assay plate: TC00284663,assay plate_well: C22,water type: Blank
GSM7993800	GSE252117	Human Brain Reference RNA	cell line: NA (Universal Human Reference RNA),treatment: untreated,media: NA,chemical name: NA,chemical sample_id: NA,chemical concentration: NA,dose level: NA,exposure time: NA,assay plate: TC00284663,assay plate_well: D01,water type: NA
GSM7993801	GSE252117	MCF7 Cells	cell line: MCF7,treatment: 6h exposure of 0.4970179 uM of MCF7_HTTr_Water_Sample_9,media: DMEM + 10% HI-FBS,chemical name: MCF7_HTTr_Water_Sample_9,chemical sample_id: EP000004A09,chemical concentration: 0.4970179 CF,dose level: 4,exposure time: 6h,assay plate: TC00284663,assay plate_well: D04,water type: Blank
GSM7993802	GSE252117	MCF7 Cells	cell line: MCF7,treatment: 6h exposure of 12.7118644 uM of MCF7_HTTr_Water_Sample_5,media: DMEM + 10% HI-FBS,chemical name: MCF7_HTTr_Water_Sample_5,chemical sample_id: EP000004A05,chemical concentration: 12.7118644 CF,dose level: 7,exposure time: 6h,assay plate: TC00284663,assay plate_well: D06,water type: Surface Water
GSM7993803	GSE252117	MCF7 Cells	cell line: MCF7,treatment: 6h exposure of 0.4970179 uM of MCF7_HTTr_Water_Sample_3,media: DMEM + 10% HI-FBS,chemical name: MCF7_HTTr_Water_Sample_3,chemical sample_id: EP000004A03,chemical concentration: 0.4970179 CF,dose level: 4,exposure time: 6h,assay plate: TC00284663,assay plate_well: D07,water type: Surface Water
GSM7993804	GSE252117	MCF7 Cells	cell line: MCF7,treatment: 6h exposure of 12.7118644 uM of MCF7_HTTr_Water_Sample_8,media: DMEM + 10% HI-FBS,chemical name: MCF7_HTTr_Water_Sample_8,chemical sample_id: EP000004A08,chemical concentration: 12.7118644 CF,dose level: 7,exposure time: 6h,assay plate: TC00284663,assay plate_well: D09,water type: Wastewater
GSM7993805	GSE252117	MCF7 Cells	cell line: MCF7,treatment: 6h exposure of 0.1497305 uM of MCF7_HTTr_Water_Sample_14,media: DMEM + 10% HI-FBS,chemical name: MCF7_HTTr_Water_Sample_14,chemical sample_id: EP000004B02,chemical concentration: 0.1497305 CF,dose level: 3,exposure time: 6h,assay plate: TC00284663,assay plate_well: D11,water type: Blank
GSM7993806	GSE252117	MCF7 Cells	cell line: MCF7,treatment: 6h exposure of 0.04997 uM of MCF7_HTTr_Water_Sample_17,media: DMEM + 10% HI-FBS,chemical name: MCF7_HTTr_Water_Sample_17,chemical sample_id: EP000004B05,chemical concentration: 0.04997 CF,dose level: 2,exposure time: 6h,assay plate: TC00284663,assay plate_well: D13,water type: Drinking Water
GSM7993807	GSE252117	MCF7 Cells	cell line: MCF7,treatment: 6h exposure of 50 uM of MCF7_HTTr_Water_Sample_1,media: DMEM + 10% HI-FBS,chemical name: MCF7_HTTr_Water_Sample_1,chemical sample_id: EP000004A01,chemical concentration: 50 CF,dose level: 8,exposure time: 6h,assay plate: TC00284663,assay plate_well: D17,water type: Reclaimed Water
GSM7993808	GSE252117	MCF7 Cells	cell line: MCF7,treatment: 6h exposure of 50 uM of MCF7_HTTr_Water_Sample_10,media: DMEM + 10% HI-FBS,chemical name: MCF7_HTTr_Water_Sample_10,chemical sample_id: EP000004A10,chemical concentration: 50 CF,dose level: 8,exposure time: 6h,assay plate: TC00284663,assay plate_well: D18,water type: Blank
GSM7993809	GSE252117	MCF7 Cells	cell line: MCF7,treatment: 6h exposure of 0.01496735 uM of MCF7_HTTr_Water_Sample_12,media: DMEM + 10% HI-FBS,chemical name: MCF7_HTTr_Water_Sample_12,chemical sample_id: EP000004A12,chemical concentration: 0.01496735 CF,dose level: 1,exposure time: 6h,assay plate: TC00284663,assay plate_well: D21,water type: Surface Water
GSM7993810	GSE252117	MCF7 Cells	cell line: MCF7,treatment: 6h exposure of 10 uM of Genistein,media: DMEM + 10% HI-FBS,chemical name: Genistein,chemical sample_id: NA,chemical concentration: 10 uM,dose level: 1,exposure time: 6h,assay plate: TC00284663,assay plate_well: D23,water type: NA
GSM7993811	GSE252117	MCF7 Cells	cell line: MCF7,treatment: 6h exposure of 1.4734774 uM of MCF7_HTTr_Water_Sample_4,media: DMEM + 10% HI-FBS,chemical name: MCF7_HTTr_Water_Sample_4,chemical sample_id: EP000004A04,chemical concentration: 1.4734774 CF,dose level: 5,exposure time: 6h,assay plate: TC00284663,assay plate_well: D24,water type: Drinking Water
GSM7993812	GSE252117	MCF7 Cells	cell line: MCF7,treatment: untreated,media: NA,chemical name: NA,chemical sample_id: NA,chemical concentration: 0 uM,dose level: NA,exposure time: NA,assay plate: TC00284663,assay plate_well: E01,water type: NA
GSM7993813	GSE252117	MCF7 Cells	cell line: MCF7,treatment: 6h exposure of 4.71698115 uM of MCF7_HTTr_Water_Sample_6,media: DMEM + 10% HI-FBS,chemical name: MCF7_HTTr_Water_Sample_6,chemical sample_id: EP000004A06,chemical concentration: 4.71698115 CF,dose level: 6,exposure time: 6h,assay plate: TC00284663,assay plate_well: E07,water type: Drinking Water
GSM7993814	GSE252117	MCF7 Cells	cell line: MCF7,treatment: 6h exposure of 4.71698115 uM of MCF7_HTTr_Water_Sample_2,media: DMEM + 10% HI-FBS,chemical name: MCF7_HTTr_Water_Sample_2,chemical sample_id: EP000004A02,chemical concentration: 4.71698115 CF,dose level: 6,exposure time: 6h,assay plate: TC00284663,assay plate_well: E08,water type: Wastewater
GSM7993815	GSE252117	MCF7 Cells	cell line: MCF7,treatment: 6h exposure of 0.01496735 uM of MCF7_HTTr_Water_Sample_17,media: DMEM + 10% HI-FBS,chemical name: MCF7_HTTr_Water_Sample_17,chemical sample_id: EP000004B05,chemical concentration: 0.01496735 CF,dose level: 1,exposure time: 6h,assay plate: TC00284663,assay plate_well: E10,water type: Drinking Water
GSM7993816	GSE252117	MCF7 Cells	cell line: MCF7,treatment: 6h exposure of 0.4970179 uM of MCF7_HTTr_Water_Sample_5,media: DMEM + 10% HI-FBS,chemical name: MCF7_HTTr_Water_Sample_5,chemical sample_id: EP000004A05,chemical concentration: 0.4970179 CF,dose level: 4,exposure time: 6h,assay plate: TC00284663,assay plate_well: E11,water type: Surface Water
GSM7993817	GSE252117	MCF7 Cells	cell line: MCF7,treatment: 6h exposure of 1.4734774 uM of MCF7_HTTr_Water_Sample_8,media: DMEM + 10% HI-FBS,chemical name: MCF7_HTTr_Water_Sample_8,chemical sample_id: EP000004A08,chemical concentration: 1.4734774 CF,dose level: 5,exposure time: 6h,assay plate: TC00284663,assay plate_well: E12,water type: Wastewater
GSM7993818	GSE252117	MCF7 Cells	cell line: MCF7,treatment: 6h exposure of 1.4734774 uM of MCF7_HTTr_Water_Sample_13,media: DMEM + 10% HI-FBS,chemical name: MCF7_HTTr_Water_Sample_13,chemical sample_id: EP000004B01,chemical concentration: 1.4734774 CF,dose level: 5,exposure time: 6h,assay plate: TC00284663,assay plate_well: E13,water type: Wastewater
GSM7993819	GSE252117	MCF7 Cells	cell line: MCF7,treatment: 6h exposure of 12.7118644 uM of MCF7_HTTr_Water_Sample_4,media: DMEM + 10% HI-FBS,chemical name: MCF7_HTTr_Water_Sample_4,chemical sample_id: EP000004A04,chemical concentration: 12.7118644 CF,dose level: 7,exposure time: 6h,assay plate: TC00284663,assay plate_well: E14,water type: Drinking Water
GSM7993820	GSE252117	MCF7 Cells	cell line: MCF7,treatment: 6h exposure of 0.4970179 uM of MCF7_HTTr_Water_Sample_10,media: DMEM + 10% HI-FBS,chemical name: MCF7_HTTr_Water_Sample_10,chemical sample_id: EP000004A10,chemical concentration: 0.4970179 CF,dose level: 4,exposure time: 6h,assay plate: TC00284663,assay plate_well: E15,water type: Blank
GSM7993821	GSE252117	MCF7 Cells	cell line: MCF7,treatment: 6h exposure of 0.01496735 uM of MCF7_HTTr_Water_Sample_4,media: DMEM + 10% HI-FBS,chemical name: MCF7_HTTr_Water_Sample_4,chemical sample_id: EP000004A04,chemical concentration: 0.01496735 CF,dose level: 1,exposure time: 6h,assay plate: TC00284663,assay plate_well: E16,water type: Drinking Water
GSM7993822	GSE252117	MCF7 Cells	cell line: MCF7,treatment: 6h exposure of 0.04997 uM of MCF7_HTTr_Water_Sample_8,media: DMEM + 10% HI-FBS,chemical name: MCF7_HTTr_Water_Sample_8,chemical sample_id: EP000004A08,chemical concentration: 0.04997 CF,dose level: 2,exposure time: 6h,assay plate: TC00284663,assay plate_well: E23,water type: Wastewater
GSM7993823	GSE252117	MCF7 Cells	cell line: MCF7,treatment: 6h exposure of 0.04997 uM of MCF7_HTTr_Water_Sample_13,media: DMEM + 10% HI-FBS,chemical name: MCF7_HTTr_Water_Sample_13,chemical sample_id: EP000004B01,chemical concentration: 0.04997 CF,dose level: 2,exposure time: 6h,assay plate: TC00284663,assay plate_well: E24,water type: Wastewater
GSM7993824	GSE252117	MCF7 Cells	cell line: MCF7,treatment: untreated,media: NA,chemical name: NA,chemical sample_id: NA,chemical concentration: 0 uM,dose level: NA,exposure time: NA,assay plate: TC00284663,assay plate_well: F01,water type: NA
GSM7993825	GSE252117	MCF7 Cells	cell line: MCF7,treatment: 6h exposure of 0.1497305 uM of MCF7_HTTr_Water_Sample_3,media: DMEM + 10% HI-FBS,chemical name: MCF7_HTTr_Water_Sample_3,chemical sample_id: EP000004A03,chemical concentration: 0.1497305 CF,dose level: 3,exposure time: 6h,assay plate: TC00284663,assay plate_well: F02,water type: Surface Water
GSM7993826	GSE252117	MCF7 Cells	cell line: MCF7,treatment: 6h exposure of 0.01496735 uM of MCF7_HTTr_Water_Sample_13,media: DMEM + 10% HI-FBS,chemical name: MCF7_HTTr_Water_Sample_13,chemical sample_id: EP000004B01,chemical concentration: 0.01496735 CF,dose level: 1,exposure time: 6h,assay plate: TC00284663,assay plate_well: F04,water type: Wastewater
GSM7993827	GSE252117	MCF7 Cells	cell line: MCF7,treatment: 6h exposure of 0.01496735 uM of MCF7_HTTr_Water_Sample_18,media: DMEM + 10% HI-FBS,chemical name: MCF7_HTTr_Water_Sample_18,chemical sample_id: EP000004B06,chemical concentration: 0.01496735 CF,dose level: 1,exposure time: 6h,assay plate: TC00284663,assay plate_well: F07,water type: Surface Water
GSM7993828	GSE252117	MCF7 Cells	cell line: MCF7,treatment: 6h exposure of 4.71698115 uM of MCF7_HTTr_Water_Sample_4,media: DMEM + 10% HI-FBS,chemical name: MCF7_HTTr_Water_Sample_4,chemical sample_id: EP000004A04,chemical concentration: 4.71698115 CF,dose level: 6,exposure time: 6h,assay plate: TC00284663,assay plate_well: F08,water type: Drinking Water
GSM7993829	GSE252117	MCF7 Cells	cell line: MCF7,treatment: 6h exposure of 50 uM of MCF7_HTTr_Water_Sample_3,media: DMEM + 10% HI-FBS,chemical name: MCF7_HTTr_Water_Sample_3,chemical sample_id: EP000004A03,chemical concentration: 50 CF,dose level: 8,exposure time: 6h,assay plate: TC00284663,assay plate_well: F14,water type: Surface Water
GSM7993830	GSE252117	MCF7 Cells	cell line: MCF7,treatment: 6h exposure of 0.4970179 uM of MCF7_HTTr_Water_Sample_17,media: DMEM + 10% HI-FBS,chemical name: MCF7_HTTr_Water_Sample_17,chemical sample_id: EP000004B05,chemical concentration: 0.4970179 CF,dose level: 4,exposure time: 6h,assay plate: TC00284663,assay plate_well: F15,water type: Drinking Water
GSM7993831	GSE252117	MCF7 Cells	cell line: MCF7,treatment: 6h exposure of 4.71698115 uM of MCF7_HTTr_Water_Sample_1,media: DMEM + 10% HI-FBS,chemical name: MCF7_HTTr_Water_Sample_1,chemical sample_id: EP000004A01,chemical concentration: 4.71698115 CF,dose level: 6,exposure time: 6h,assay plate: TC00284663,assay plate_well: F17,water type: Reclaimed Water
GSM7993832	GSE252117	MCF7 Cells	cell line: MCF7,treatment: 6h exposure of 0.04997 uM of MCF7_HTTr_Water_Sample_1,media: DMEM + 10% HI-FBS,chemical name: MCF7_HTTr_Water_Sample_1,chemical sample_id: EP000004A01,chemical concentration: 0.04997 CF,dose level: 2,exposure time: 6h,assay plate: TC00284663,assay plate_well: F19,water type: Reclaimed Water
GSM7993833	GSE252117	MCF7 Cells	cell line: MCF7,treatment: 6h exposure of 0.01496735 uM of MCF7_HTTr_Water_Sample_11,media: DMEM + 10% HI-FBS,chemical name: MCF7_HTTr_Water_Sample_11,chemical sample_id: EP000004A11,chemical concentration: 0.01496735 CF,dose level: 1,exposure time: 6h,assay plate: TC00284663,assay plate_well: F22,water type: Blank
GSM7993834	GSE252117	MCF7 Cells	cell line: MCF7,treatment: 6h exposure of 4.71698115 uM of MCF7_HTTr_Water_Sample_5,media: DMEM + 10% HI-FBS,chemical name: MCF7_HTTr_Water_Sample_5,chemical sample_id: EP000004A05,chemical concentration: 4.71698115 CF,dose level: 6,exposure time: 6h,assay plate: TC00284663,assay plate_well: F24,water type: Surface Water
GSM7993835	GSE252117	MCF7 Cells	cell line: MCF7,treatment: 6h exposure of 0 uM of Trichostatin A,media: NA,chemical name: Trichostatin A,chemical sample_id: NA,chemical concentration: 0 uM,dose level: NA,exposure time: NA,assay plate: TC00284663,assay plate_well: G01,water type: NA
GSM7993836	GSE252117	MCF7 Cells	cell line: MCF7,treatment: 6h exposure of 0.1 uM of Sirolimus,media: DMEM + 10% HI-FBS,chemical name: Sirolimus,chemical sample_id: NA,chemical concentration: 0.1 uM,dose level: 1,exposure time: 6h,assay plate: TC00284663,assay plate_well: G02,water type: NA
GSM7993837	GSE252117	MCF7 Cells	cell line: MCF7,treatment: 6h exposure of 50 uM of MCF7_HTTr_Water_Sample_13,media: DMEM + 10% HI-FBS,chemical name: MCF7_HTTr_Water_Sample_13,chemical sample_id: EP000004B01,chemical concentration: 50 CF,dose level: 8,exposure time: 6h,assay plate: TC00284663,assay plate_well: G03,water type: Wastewater
GSM7993838	GSE252117	MCF7 Cells	cell line: MCF7,treatment: 0.5% DMSO vehicle control,media: DMEM + 10% HI-FBS,chemical name: DMSO,chemical sample_id: NA,chemical concentration: 0 uM,dose level: 0,exposure time: 6h,assay plate: TC00284663,assay plate_well: G06,water type: NA
GSM7993839	GSE252117	MCF7 Cells	cell line: MCF7,treatment: 6h exposure of 12.7118644 uM of MCF7_HTTr_Water_Sample_1,media: DMEM + 10% HI-FBS,chemical name: MCF7_HTTr_Water_Sample_1,chemical sample_id: EP000004A01,chemical concentration: 12.7118644 CF,dose level: 7,exposure time: 6h,assay plate: TC00284663,assay plate_well: G09,water type: Reclaimed Water
GSM7993840	GSE252117	MCF7 Cells	cell line: MCF7,treatment: 6h exposure of 0.1497305 uM of MCF7_HTTr_Water_Sample_16,media: DMEM + 10% HI-FBS,chemical name: MCF7_HTTr_Water_Sample_16,chemical sample_id: EP000004B04,chemical concentration: 0.1497305 CF,dose level: 3,exposure time: 6h,assay plate: TC00284663,assay plate_well: G10,water type: Reclaimed Water
GSM7993841	GSE252117	MCF7 Cells	cell line: MCF7,treatment: 6h exposure of 4.71698115 uM of MCF7_HTTr_Water_Sample_11,media: DMEM + 10% HI-FBS,chemical name: MCF7_HTTr_Water_Sample_11,chemical sample_id: EP000004A11,chemical concentration: 4.71698115 CF,dose level: 6,exposure time: 6h,assay plate: TC00284663,assay plate_well: G11,water type: Blank
GSM7993842	GSE252117	MCF7 Cells	cell line: MCF7,treatment: 6h exposure of 50 uM of MCF7_HTTr_Water_Sample_16,media: DMEM + 10% HI-FBS,chemical name: MCF7_HTTr_Water_Sample_16,chemical sample_id: EP000004B04,chemical concentration: 50 CF,dose level: 8,exposure time: 6h,assay plate: TC00284663,assay plate_well: G12,water type: Reclaimed Water
GSM7993843	GSE252117	MCF7 Cells	cell line: MCF7,treatment: 6h exposure of 0.01496735 uM of MCF7_HTTr_Water_Sample_14,media: DMEM + 10% HI-FBS,chemical name: MCF7_HTTr_Water_Sample_14,chemical sample_id: EP000004B02,chemical concentration: 0.01496735 CF,dose level: 1,exposure time: 6h,assay plate: TC00284663,assay plate_well: G13,water type: Blank
GSM7993844	GSE252117	MCF7 Cells	cell line: MCF7,treatment: 6h exposure of 0.1 uM of Sirolimus,media: DMEM + 10% HI-FBS,chemical name: Sirolimus,chemical sample_id: NA,chemical concentration: 0.1 uM,dose level: 1,exposure time: 6h,assay plate: TC00284663,assay plate_well: G15,water type: NA
GSM7993845	GSE252117	MCF7 Cells	cell line: MCF7,treatment: 6h exposure of 0.4970179 uM of MCF7_HTTr_Water_Sample_1,media: DMEM + 10% HI-FBS,chemical name: MCF7_HTTr_Water_Sample_1,chemical sample_id: EP000004A01,chemical concentration: 0.4970179 CF,dose level: 4,exposure time: 6h,assay plate: TC00284663,assay plate_well: G16,water type: Reclaimed Water
GSM7993846	GSE252117	MCF7 Cells	cell line: MCF7,treatment: 6h exposure of 50 uM of MCF7_HTTr_Water_Sample_12,media: DMEM + 10% HI-FBS,chemical name: MCF7_HTTr_Water_Sample_12,chemical sample_id: EP000004A12,chemical concentration: 50 CF,dose level: 8,exposure time: 6h,assay plate: TC00284663,assay plate_well: G18,water type: Surface Water
GSM7993847	GSE252117	MCF7 Cells	cell line: MCF7,treatment: 6h exposure of 0.01496735 uM of MCF7_HTTr_Water_Sample_1,media: DMEM + 10% HI-FBS,chemical name: MCF7_HTTr_Water_Sample_1,chemical sample_id: EP000004A01,chemical concentration: 0.01496735 CF,dose level: 1,exposure time: 6h,assay plate: TC00284663,assay plate_well: G20,water type: Reclaimed Water
GSM7993848	GSE252117	MCF7 Cells	cell line: MCF7,treatment: 6h exposure of 12.7118644 uM of MCF7_HTTr_Water_Sample_2,media: DMEM + 10% HI-FBS,chemical name: MCF7_HTTr_Water_Sample_2,chemical sample_id: EP000004A02,chemical concentration: 12.7118644 CF,dose level: 7,exposure time: 6h,assay plate: TC00284663,assay plate_well: G22,water type: Wastewater
GSM7993849	GSE252117	MCF7 Cells	cell line: MCF7,treatment: 6h exposure of 0 uM of Trichostatin A,media: NA,chemical name: Trichostatin A,chemical sample_id: NA,chemical concentration: 0 uM,dose level: NA,exposure time: NA,assay plate: TC00284663,assay plate_well: H01,water type: NA
GSM7993850	GSE252117	MCF7 Cells	cell line: MCF7,treatment: 0.5% DMSO vehicle control,media: DMEM + 10% HI-FBS,chemical name: DMSO,chemical sample_id: NA,chemical concentration: 0 uM,dose level: 0,exposure time: 6h,assay plate: TC00284663,assay plate_well: H03,water type: NA
GSM7993851	GSE252117	MCF7 Cells	cell line: MCF7,treatment: 6h exposure of 4.71698115 uM of MCF7_HTTr_Water_Sample_3,media: DMEM + 10% HI-FBS,chemical name: MCF7_HTTr_Water_Sample_3,chemical sample_id: EP000004A03,chemical concentration: 4.71698115 CF,dose level: 6,exposure time: 6h,assay plate: TC00284663,assay plate_well: H05,water type: Surface Water
GSM7993852	GSE252117	MCF7 Cells	cell line: MCF7,treatment: 6h exposure of 0.04997 uM of MCF7_HTTr_Water_Sample_3,media: DMEM + 10% HI-FBS,chemical name: MCF7_HTTr_Water_Sample_3,chemical sample_id: EP000004A03,chemical concentration: 0.04997 CF,dose level: 2,exposure time: 6h,assay plate: TC00284663,assay plate_well: H07,water type: Surface Water
GSM7993853	GSE252117	MCF7 Cells	cell line: MCF7,treatment: 6h exposure of 50 uM of MCF7_HTTr_Water_Sample_15,media: DMEM + 10% HI-FBS,chemical name: MCF7_HTTr_Water_Sample_15,chemical sample_id: EP000004B03,chemical concentration: 50 CF,dose level: 8,exposure time: 6h,assay plate: TC00284663,assay plate_well: H13,water type: Wastewater
GSM7993854	GSE252117	MCF7 Cells	cell line: MCF7,treatment: 6h exposure of 0.04997 uM of MCF7_HTTr_Water_Sample_10,media: DMEM + 10% HI-FBS,chemical name: MCF7_HTTr_Water_Sample_10,chemical sample_id: EP000004A10,chemical concentration: 0.04997 CF,dose level: 2,exposure time: 6h,assay plate: TC00284663,assay plate_well: H16,water type: Blank
GSM7993855	GSE252117	MCF7 Cells	cell line: MCF7,treatment: 6h exposure of 0.4970179 uM of MCF7_HTTr_Water_Sample_11,media: DMEM + 10% HI-FBS,chemical name: MCF7_HTTr_Water_Sample_11,chemical sample_id: EP000004A11,chemical concentration: 0.4970179 CF,dose level: 4,exposure time: 6h,assay plate: TC00284663,assay plate_well: H21,water type: Blank
GSM7993856	GSE252117	MCF7 Cells	cell line: MCF7,treatment: 6h exposure of 0.1497305 uM of MCF7_HTTr_Water_Sample_4,media: DMEM + 10% HI-FBS,chemical name: MCF7_HTTr_Water_Sample_4,chemical sample_id: EP000004A04,chemical concentration: 0.1497305 CF,dose level: 3,exposure time: 6h,assay plate: TC00284663,assay plate_well: H23,water type: Drinking Water
GSM7993857	GSE252117	Lysis Buffer	cell line: NA (Universal Human Reference RNA),treatment: untreated,media: NA,chemical name: NA,chemical sample_id: NA,chemical concentration: NA,dose level: NA,exposure time: NA,assay plate: TC00284663,assay plate_well: I01,water type: NA
GSM7993858	GSE252117	MCF7 Cells	cell line: MCF7,treatment: 6h exposure of 50 uM of MCF7_HTTr_Water_Sample_8,media: DMEM + 10% HI-FBS,chemical name: MCF7_HTTr_Water_Sample_8,chemical sample_id: EP000004A08,chemical concentration: 50 CF,dose level: 8,exposure time: 6h,assay plate: TC00284663,assay plate_well: I04,water type: Wastewater
GSM7993859	GSE252117	MCF7 Cells	cell line: MCF7,treatment: 6h exposure of 0.04997 uM of MCF7_HTTr_Water_Sample_11,media: DMEM + 10% HI-FBS,chemical name: MCF7_HTTr_Water_Sample_11,chemical sample_id: EP000004A11,chemical concentration: 0.04997 CF,dose level: 2,exposure time: 6h,assay plate: TC00284663,assay plate_well: I07,water type: Blank
GSM7993860	GSE252117	MCF7 Cells	cell line: MCF7,treatment: 6h exposure of 4.71698115 uM of MCF7_HTTr_Water_Sample_7,media: DMEM + 10% HI-FBS,chemical name: MCF7_HTTr_Water_Sample_7,chemical sample_id: EP000004A07,chemical concentration: 4.71698115 CF,dose level: 6,exposure time: 6h,assay plate: TC00284663,assay plate_well: I08,water type: Reclaimed Water
GSM7993861	GSE252117	MCF7 Cells	cell line: MCF7,treatment: 6h exposure of 4.71698115 uM of MCF7_HTTr_Water_Sample_17,media: DMEM + 10% HI-FBS,chemical name: MCF7_HTTr_Water_Sample_17,chemical sample_id: EP000004B05,chemical concentration: 4.71698115 CF,dose level: 6,exposure time: 6h,assay plate: TC00284663,assay plate_well: I11,water type: Drinking Water
GSM7993862	GSE252117	MCF7 Cells	cell line: MCF7,treatment: 6h exposure of 0.04997 uM of MCF7_HTTr_Water_Sample_5,media: DMEM + 10% HI-FBS,chemical name: MCF7_HTTr_Water_Sample_5,chemical sample_id: EP000004A05,chemical concentration: 0.04997 CF,dose level: 2,exposure time: 6h,assay plate: TC00284663,assay plate_well: I17,water type: Surface Water
GSM7993863	GSE252117	MCF7 Cells	cell line: MCF7,treatment: 6h exposure of 0.1497305 uM of MCF7_HTTr_Water_Sample_2,media: DMEM + 10% HI-FBS,chemical name: MCF7_HTTr_Water_Sample_2,chemical sample_id: EP000004A02,chemical concentration: 0.1497305 CF,dose level: 3,exposure time: 6h,assay plate: TC00284663,assay plate_well: I21,water type: Wastewater
GSM7993864	GSE252117	MCF7 Cells	cell line: MCF7,treatment: 6h exposure of 1.4734774 uM of MCF7_HTTr_Water_Sample_10,media: DMEM + 10% HI-FBS,chemical name: MCF7_HTTr_Water_Sample_10,chemical sample_id: EP000004A10,chemical concentration: 1.4734774 CF,dose level: 5,exposure time: 6h,assay plate: TC00284663,assay plate_well: I24,water type: Blank
GSM7993865	GSE252117	Lysis Buffer	cell line: NA (Universal Human Reference RNA),treatment: untreated,media: NA,chemical name: NA,chemical sample_id: NA,chemical concentration: NA,dose level: NA,exposure time: NA,assay plate: TC00284663,assay plate_well: J01,water type: NA
GSM7993866	GSE252117	MCF7 Cells	cell line: MCF7,treatment: 6h exposure of 4.71698115 uM of MCF7_HTTr_Water_Sample_14,media: DMEM + 10% HI-FBS,chemical name: MCF7_HTTr_Water_Sample_14,chemical sample_id: EP000004B02,chemical concentration: 4.71698115 CF,dose level: 6,exposure time: 6h,assay plate: TC00284663,assay plate_well: J03,water type: Blank
GSM7993867	GSE252117	MCF7 Cells	cell line: MCF7,treatment: 6h exposure of 0.01496735 uM of MCF7_HTTr_Water_Sample_10,media: DMEM + 10% HI-FBS,chemical name: MCF7_HTTr_Water_Sample_10,chemical sample_id: EP000004A10,chemical concentration: 0.01496735 CF,dose level: 1,exposure time: 6h,assay plate: TC00284663,assay plate_well: J04,water type: Blank
GSM7993868	GSE252117	MCF7 Cells	cell line: MCF7,treatment: 6h exposure of 0.04997 uM of MCF7_HTTr_Water_Sample_16,media: DMEM + 10% HI-FBS,chemical name: MCF7_HTTr_Water_Sample_16,chemical sample_id: EP000004B04,chemical concentration: 0.04997 CF,dose level: 2,exposure time: 6h,assay plate: TC00284663,assay plate_well: J16,water type: Reclaimed Water
GSM7993869	GSE252117	MCF7 Cells	cell line: MCF7,treatment: 6h exposure of 12.7118644 uM of MCF7_HTTr_Water_Sample_6,media: DMEM + 10% HI-FBS,chemical name: MCF7_HTTr_Water_Sample_6,chemical sample_id: EP000004A06,chemical concentration: 12.7118644 CF,dose level: 7,exposure time: 6h,assay plate: TC00284663,assay plate_well: J17,water type: Drinking Water
GSM7993870	GSE252117	MCF7 Cells	cell line: MCF7,treatment: 6h exposure of 0.1 uM of Sirolimus,media: DMEM + 10% HI-FBS,chemical name: Sirolimus,chemical sample_id: NA,chemical concentration: 0.1 uM,dose level: 1,exposure time: 6h,assay plate: TC00284663,assay plate_well: J18,water type: NA
GSM7993871	GSE252117	MCF7 Cells	cell line: MCF7,treatment: 6h exposure of 10 uM of Genistein,media: DMEM + 10% HI-FBS,chemical name: Genistein,chemical sample_id: NA,chemical concentration: 10 uM,dose level: 1,exposure time: 6h,assay plate: TC00284663,assay plate_well: J19,water type: NA
GSM7993872	GSE252117	MCF7 Cells	cell line: MCF7,treatment: 6h exposure of 0.01496735 uM of MCF7_HTTr_Water_Sample_5,media: DMEM + 10% HI-FBS,chemical name: MCF7_HTTr_Water_Sample_5,chemical sample_id: EP000004A05,chemical concentration: 0.01496735 CF,dose level: 1,exposure time: 6h,assay plate: TC00284663,assay plate_well: J21,water type: Surface Water
GSM7993873	GSE252117	MCF7 Cells	cell line: MCF7,treatment: 6h exposure of 12.7118644 uM of MCF7_HTTr_Water_Sample_17,media: DMEM + 10% HI-FBS,chemical name: MCF7_HTTr_Water_Sample_17,chemical sample_id: EP000004B05,chemical concentration: 12.7118644 CF,dose level: 7,exposure time: 6h,assay plate: TC00284663,assay plate_well: J22,water type: Drinking Water
GSM7993874	GSE252117	MCF7 Cells	cell line: MCF7,treatment: 6h exposure of 12.7118644 uM of MCF7_HTTr_Water_Sample_18,media: DMEM + 10% HI-FBS,chemical name: MCF7_HTTr_Water_Sample_18,chemical sample_id: EP000004B06,chemical concentration: 12.7118644 CF,dose level: 7,exposure time: 6h,assay plate: TC00284663,assay plate_well: K02,water type: Surface Water
GSM7993875	GSE252117	MCF7 Cells	cell line: MCF7,treatment: 6h exposure of 0.1497305 uM of MCF7_HTTr_Water_Sample_11,media: DMEM + 10% HI-FBS,chemical name: MCF7_HTTr_Water_Sample_11,chemical sample_id: EP000004A11,chemical concentration: 0.1497305 CF,dose level: 3,exposure time: 6h,assay plate: TC00284663,assay plate_well: K04,water type: Blank
GSM7993876	GSE252117	MCF7 Cells	cell line: MCF7,treatment: 6h exposure of 0.1497305 uM of MCF7_HTTr_Water_Sample_5,media: DMEM + 10% HI-FBS,chemical name: MCF7_HTTr_Water_Sample_5,chemical sample_id: EP000004A05,chemical concentration: 0.1497305 CF,dose level: 3,exposure time: 6h,assay plate: TC00284663,assay plate_well: K09,water type: Surface Water
GSM7993877	GSE252117	MCF7 Cells	cell line: MCF7,treatment: 6h exposure of 0.4970179 uM of MCF7_HTTr_Water_Sample_4,media: DMEM + 10% HI-FBS,chemical name: MCF7_HTTr_Water_Sample_4,chemical sample_id: EP000004A04,chemical concentration: 0.4970179 CF,dose level: 4,exposure time: 6h,assay plate: TC00284663,assay plate_well: K10,water type: Drinking Water
GSM7993878	GSE252117	MCF7 Cells	cell line: MCF7,treatment: 6h exposure of 4.71698115 uM of MCF7_HTTr_Water_Sample_12,media: DMEM + 10% HI-FBS,chemical name: MCF7_HTTr_Water_Sample_12,chemical sample_id: EP000004A12,chemical concentration: 4.71698115 CF,dose level: 6,exposure time: 6h,assay plate: TC00284663,assay plate_well: K12,water type: Surface Water
GSM7993879	GSE252117	MCF7 Cells	cell line: MCF7,treatment: 6h exposure of 12.7118644 uM of MCF7_HTTr_Water_Sample_14,media: DMEM + 10% HI-FBS,chemical name: MCF7_HTTr_Water_Sample_14,chemical sample_id: EP000004B02,chemical concentration: 12.7118644 CF,dose level: 7,exposure time: 6h,assay plate: TC00284663,assay plate_well: K14,water type: Blank
GSM7993880	GSE252117	MCF7 Cells	cell line: MCF7,treatment: 6h exposure of 1.4734774 uM of MCF7_HTTr_Water_Sample_9,media: DMEM + 10% HI-FBS,chemical name: MCF7_HTTr_Water_Sample_9,chemical sample_id: EP000004A09,chemical concentration: 1.4734774 CF,dose level: 5,exposure time: 6h,assay plate: TC00284663,assay plate_well: K17,water type: Blank
GSM7993881	GSE252117	MCF7 Cells	cell line: MCF7,treatment: 6h exposure of 0.4970179 uM of MCF7_HTTr_Water_Sample_6,media: DMEM + 10% HI-FBS,chemical name: MCF7_HTTr_Water_Sample_6,chemical sample_id: EP000004A06,chemical concentration: 0.4970179 CF,dose level: 4,exposure time: 6h,assay plate: TC00284663,assay plate_well: K19,water type: Drinking Water
GSM7993882	GSE252117	MCF7 Cells	cell line: MCF7,treatment: untreated,media: DMEM + 10% HI-FBS,chemical name: NA,chemical sample_id: NA,chemical concentration: NA,dose level: NA,exposure time: 6h,assay plate: TC00284663,assay plate_well: K20,water type: NA
GSM7993883	GSE252117	MCF7 Cells	cell line: MCF7,treatment: 6h exposure of 0.4970179 uM of MCF7_HTTr_Water_Sample_15,media: DMEM + 10% HI-FBS,chemical name: MCF7_HTTr_Water_Sample_15,chemical sample_id: EP000004B03,chemical concentration: 0.4970179 CF,dose level: 4,exposure time: 6h,assay plate: TC00284663,assay plate_well: L03,water type: Wastewater
GSM7993884	GSE252117	MCF7 Cells	cell line: MCF7,treatment: 6h exposure of 12.7118644 uM of MCF7_HTTr_Water_Sample_16,media: DMEM + 10% HI-FBS,chemical name: MCF7_HTTr_Water_Sample_16,chemical sample_id: EP000004B04,chemical concentration: 12.7118644 CF,dose level: 7,exposure time: 6h,assay plate: TC00284663,assay plate_well: L04,water type: Reclaimed Water
GSM7993885	GSE252117	MCF7 Cells	cell line: MCF7,treatment: 6h exposure of 0.4970179 uM of MCF7_HTTr_Water_Sample_2,media: DMEM + 10% HI-FBS,chemical name: MCF7_HTTr_Water_Sample_2,chemical sample_id: EP000004A02,chemical concentration: 0.4970179 CF,dose level: 4,exposure time: 6h,assay plate: TC00284663,assay plate_well: L06,water type: Wastewater
GSM7993886	GSE252117	MCF7 Cells	cell line: MCF7,treatment: 6h exposure of 1.4734774 uM of MCF7_HTTr_Water_Sample_1,media: DMEM + 10% HI-FBS,chemical name: MCF7_HTTr_Water_Sample_1,chemical sample_id: EP000004A01,chemical concentration: 1.4734774 CF,dose level: 5,exposure time: 6h,assay plate: TC00284663,assay plate_well: L07,water type: Reclaimed Water
GSM7993887	GSE252117	MCF7 Cells	cell line: MCF7,treatment: 6h exposure of 50 uM of MCF7_HTTr_Water_Sample_18,media: DMEM + 10% HI-FBS,chemical name: MCF7_HTTr_Water_Sample_18,chemical sample_id: EP000004B06,chemical concentration: 50 CF,dose level: 8,exposure time: 6h,assay plate: TC00284663,assay plate_well: L08,water type: Surface Water
GSM7993888	GSE252117	MCF7 Cells	cell line: MCF7,treatment: 6h exposure of 1.4734774 uM of MCF7_HTTr_Water_Sample_18,media: DMEM + 10% HI-FBS,chemical name: MCF7_HTTr_Water_Sample_18,chemical sample_id: EP000004B06,chemical concentration: 1.4734774 CF,dose level: 5,exposure time: 6h,assay plate: TC00284663,assay plate_well: L09,water type: Surface Water
GSM7993889	GSE252117	MCF7 Cells	cell line: MCF7,treatment: 6h exposure of 0.04997 uM of MCF7_HTTr_Water_Sample_15,media: DMEM + 10% HI-FBS,chemical name: MCF7_HTTr_Water_Sample_15,chemical sample_id: EP000004B03,chemical concentration: 0.04997 CF,dose level: 2,exposure time: 6h,assay plate: TC00284663,assay plate_well: L13,water type: Wastewater
GSM7993890	GSE252117	MCF7 Cells	cell line: MCF7,treatment: 6h exposure of 0.04997 uM of MCF7_HTTr_Water_Sample_9,media: DMEM + 10% HI-FBS,chemical name: MCF7_HTTr_Water_Sample_9,chemical sample_id: EP000004A09,chemical concentration: 0.04997 CF,dose level: 2,exposure time: 6h,assay plate: TC00284663,assay plate_well: L14,water type: Blank
GSM7993891	GSE252117	MCF7 Cells	cell line: MCF7,treatment: 6h exposure of 1 uM of Trichostatin A,media: DMEM + 10% HI-FBS,chemical name: Trichostatin A,chemical sample_id: NA,chemical concentration: 1 uM,dose level: 1,exposure time: 6h,assay plate: TC00284663,assay plate_well: L15,water type: NA
GSM7993892	GSE252117	MCF7 Cells	cell line: MCF7,treatment: 6h exposure of 0.1497305 uM of MCF7_HTTr_Water_Sample_15,media: DMEM + 10% HI-FBS,chemical name: MCF7_HTTr_Water_Sample_15,chemical sample_id: EP000004B03,chemical concentration: 0.1497305 CF,dose level: 3,exposure time: 6h,assay plate: TC00284663,assay plate_well: L18,water type: Wastewater
GSM7993893	GSE252117	MCF7 Cells	cell line: MCF7,treatment: 6h exposure of 1.4734774 uM of MCF7_HTTr_Water_Sample_12,media: DMEM + 10% HI-FBS,chemical name: MCF7_HTTr_Water_Sample_12,chemical sample_id: EP000004A12,chemical concentration: 1.4734774 CF,dose level: 5,exposure time: 6h,assay plate: TC00284663,assay plate_well: L19,water type: Surface Water
GSM7993894	GSE252117	MCF7 Cells	cell line: MCF7,treatment: 6h exposure of 0.1497305 uM of MCF7_HTTr_Water_Sample_7,media: DMEM + 10% HI-FBS,chemical name: MCF7_HTTr_Water_Sample_7,chemical sample_id: EP000004A07,chemical concentration: 0.1497305 CF,dose level: 3,exposure time: 6h,assay plate: TC00284663,assay plate_well: L22,water type: Reclaimed Water
GSM7993895	GSE252117	MCF7 Cells	cell line: MCF7,treatment: 6h exposure of 1.4734774 uM of MCF7_HTTr_Water_Sample_11,media: DMEM + 10% HI-FBS,chemical name: MCF7_HTTr_Water_Sample_11,chemical sample_id: EP000004A11,chemical concentration: 1.4734774 CF,dose level: 5,exposure time: 6h,assay plate: TC00284663,assay plate_well: L24,water type: Blank
GSM7993896	GSE252117	MCF7 Cells	cell line: MCF7,treatment: 6h exposure of 0.4970179 uM of MCF7_HTTr_Water_Sample_13,media: DMEM + 10% HI-FBS,chemical name: MCF7_HTTr_Water_Sample_13,chemical sample_id: EP000004B01,chemical concentration: 0.4970179 CF,dose level: 4,exposure time: 6h,assay plate: TC00284663,assay plate_well: M02,water type: Wastewater
GSM7993897	GSE252117	MCF7 Cells	cell line: MCF7,treatment: 6h exposure of 4.71698115 uM of MCF7_HTTr_Water_Sample_13,media: DMEM + 10% HI-FBS,chemical name: MCF7_HTTr_Water_Sample_13,chemical sample_id: EP000004B01,chemical concentration: 4.71698115 CF,dose level: 6,exposure time: 6h,assay plate: TC00284663,assay plate_well: M03,water type: Wastewater
GSM7993898	GSE252117	MCF7 Cells	cell line: MCF7,treatment: 6h exposure of 0.1497305 uM of MCF7_HTTr_Water_Sample_8,media: DMEM + 10% HI-FBS,chemical name: MCF7_HTTr_Water_Sample_8,chemical sample_id: EP000004A08,chemical concentration: 0.1497305 CF,dose level: 3,exposure time: 6h,assay plate: TC00284663,assay plate_well: M05,water type: Wastewater
GSM7993899	GSE252117	MCF7 Cells	cell line: MCF7,treatment: 6h exposure of 0.1497305 uM of MCF7_HTTr_Water_Sample_18,media: DMEM + 10% HI-FBS,chemical name: MCF7_HTTr_Water_Sample_18,chemical sample_id: EP000004B06,chemical concentration: 0.1497305 CF,dose level: 3,exposure time: 6h,assay plate: TC00284663,assay plate_well: M06,water type: Surface Water
GSM7993900	GSE252117	MCF7 Cells	cell line: MCF7,treatment: 6h exposure of 50 uM of MCF7_HTTr_Water_Sample_7,media: DMEM + 10% HI-FBS,chemical name: MCF7_HTTr_Water_Sample_7,chemical sample_id: EP000004A07,chemical concentration: 50 CF,dose level: 8,exposure time: 6h,assay plate: TC00284663,assay plate_well: M11,water type: Reclaimed Water
GSM7993901	GSE252117	MCF7 Cells	cell line: MCF7,treatment: 6h exposure of 4.71698115 uM of MCF7_HTTr_Water_Sample_8,media: DMEM + 10% HI-FBS,chemical name: MCF7_HTTr_Water_Sample_8,chemical sample_id: EP000004A08,chemical concentration: 4.71698115 CF,dose level: 6,exposure time: 6h,assay plate: TC00284663,assay plate_well: M13,water type: Wastewater
GSM7993902	GSE252117	MCF7 Cells	cell line: MCF7,treatment: 6h exposure of 0.04997 uM of MCF7_HTTr_Water_Sample_18,media: DMEM + 10% HI-FBS,chemical name: MCF7_HTTr_Water_Sample_18,chemical sample_id: EP000004B06,chemical concentration: 0.04997 CF,dose level: 2,exposure time: 6h,assay plate: TC00284663,assay plate_well: M15,water type: Surface Water
GSM7993903	GSE252117	MCF7 Cells	cell line: MCF7,treatment: 6h exposure of 4.71698115 uM of MCF7_HTTr_Water_Sample_15,media: DMEM + 10% HI-FBS,chemical name: MCF7_HTTr_Water_Sample_15,chemical sample_id: EP000004B03,chemical concentration: 4.71698115 CF,dose level: 6,exposure time: 6h,assay plate: TC00284663,assay plate_well: M17,water type: Wastewater
GSM7993904	GSE252117	MCF7 Cells	cell line: MCF7,treatment: 6h exposure of 1.4734774 uM of MCF7_HTTr_Water_Sample_7,media: DMEM + 10% HI-FBS,chemical name: MCF7_HTTr_Water_Sample_7,chemical sample_id: EP000004A07,chemical concentration: 1.4734774 CF,dose level: 5,exposure time: 6h,assay plate: TC00284663,assay plate_well: M18,water type: Reclaimed Water
GSM7993905	GSE252117	MCF7 Cells	cell line: MCF7,treatment: 6h exposure of 0.4970179 uM of MCF7_HTTr_Water_Sample_18,media: DMEM + 10% HI-FBS,chemical name: MCF7_HTTr_Water_Sample_18,chemical sample_id: EP000004B06,chemical concentration: 0.4970179 CF,dose level: 4,exposure time: 6h,assay plate: TC00284663,assay plate_well: M19,water type: Surface Water
GSM7993906	GSE252117	MCF7 Cells	cell line: MCF7,treatment: 6h exposure of 0.1497305 uM of MCF7_HTTr_Water_Sample_12,media: DMEM + 10% HI-FBS,chemical name: MCF7_HTTr_Water_Sample_12,chemical sample_id: EP000004A12,chemical concentration: 0.1497305 CF,dose level: 3,exposure time: 6h,assay plate: TC00284663,assay plate_well: M20,water type: Surface Water
GSM7993907	GSE252117	MCF7 Cells	cell line: MCF7,treatment: 6h exposure of 0.04997 uM of MCF7_HTTr_Water_Sample_14,media: DMEM + 10% HI-FBS,chemical name: MCF7_HTTr_Water_Sample_14,chemical sample_id: EP000004B02,chemical concentration: 0.04997 CF,dose level: 2,exposure time: 6h,assay plate: TC00284663,assay plate_well: M21,water type: Blank
GSM7993908	GSE252117	MCF7 Cells	cell line: MCF7,treatment: 6h exposure of 50 uM of MCF7_HTTr_Water_Sample_6,media: DMEM + 10% HI-FBS,chemical name: MCF7_HTTr_Water_Sample_6,chemical sample_id: EP000004A06,chemical concentration: 50 CF,dose level: 8,exposure time: 6h,assay plate: TC00284663,assay plate_well: M23,water type: Drinking Water
GSM7993909	GSE252117	MCF7 Cells	cell line: MCF7,treatment: 6h exposure of 12.7118644 uM of MCF7_HTTr_Water_Sample_3,media: DMEM + 10% HI-FBS,chemical name: MCF7_HTTr_Water_Sample_3,chemical sample_id: EP000004A03,chemical concentration: 12.7118644 CF,dose level: 7,exposure time: 6h,assay plate: TC00284663,assay plate_well: M24,water type: Surface Water
GSM7993910	GSE252117	MCF7 Cells	cell line: MCF7,treatment: 6h exposure of 50 uM of MCF7_HTTr_Water_Sample_14,media: DMEM + 10% HI-FBS,chemical name: MCF7_HTTr_Water_Sample_14,chemical sample_id: EP000004B02,chemical concentration: 50 CF,dose level: 8,exposure time: 6h,assay plate: TC00284663,assay plate_well: N05,water type: Blank
GSM7993911	GSE252117	MCF7 Cells	cell line: MCF7,treatment: 6h exposure of 1.4734774 uM of MCF7_HTTr_Water_Sample_15,media: DMEM + 10% HI-FBS,chemical name: MCF7_HTTr_Water_Sample_15,chemical sample_id: EP000004B03,chemical concentration: 1.4734774 CF,dose level: 5,exposure time: 6h,assay plate: TC00284663,assay plate_well: N06,water type: Wastewater
GSM7993912	GSE252117	MCF7 Cells	cell line: MCF7,treatment: 6h exposure of 12.7118644 uM of MCF7_HTTr_Water_Sample_7,media: DMEM + 10% HI-FBS,chemical name: MCF7_HTTr_Water_Sample_7,chemical sample_id: EP000004A07,chemical concentration: 12.7118644 CF,dose level: 7,exposure time: 6h,assay plate: TC00284663,assay plate_well: N07,water type: Reclaimed Water
GSM7993913	GSE252117	MCF7 Cells	cell line: MCF7,treatment: 6h exposure of 1.4734774 uM of MCF7_HTTr_Water_Sample_17,media: DMEM + 10% HI-FBS,chemical name: MCF7_HTTr_Water_Sample_17,chemical sample_id: EP000004B05,chemical concentration: 1.4734774 CF,dose level: 5,exposure time: 6h,assay plate: TC00284663,assay plate_well: N09,water type: Drinking Water
GSM7993914	GSE252117	MCF7 Cells	cell line: MCF7,treatment: untreated,media: DMEM + 10% HI-FBS,chemical name: NA,chemical sample_id: NA,chemical concentration: NA,dose level: NA,exposure time: 6h,assay plate: TC00284663,assay plate_well: N14,water type: NA
GSM7993915	GSE252117	MCF7 Cells	cell line: MCF7,treatment: 6h exposure of 1 uM of Trichostatin A,media: DMEM + 10% HI-FBS,chemical name: Trichostatin A,chemical sample_id: NA,chemical concentration: 1 uM,dose level: 1,exposure time: 6h,assay plate: TC00284663,assay plate_well: N16,water type: NA
GSM7993916	GSE252117	MCF7 Cells	cell line: MCF7,treatment: 6h exposure of 1.4734774 uM of MCF7_HTTr_Water_Sample_6,media: DMEM + 10% HI-FBS,chemical name: MCF7_HTTr_Water_Sample_6,chemical sample_id: EP000004A06,chemical concentration: 1.4734774 CF,dose level: 5,exposure time: 6h,assay plate: TC00284663,assay plate_well: N17,water type: Drinking Water
GSM7993917	GSE252117	MCF7 Cells	cell line: MCF7,treatment: 6h exposure of 12.7118644 uM of MCF7_HTTr_Water_Sample_11,media: DMEM + 10% HI-FBS,chemical name: MCF7_HTTr_Water_Sample_11,chemical sample_id: EP000004A11,chemical concentration: 12.7118644 CF,dose level: 7,exposure time: 6h,assay plate: TC00284663,assay plate_well: N19,water type: Blank
GSM7993918	GSE252117	MCF7 Cells	cell line: MCF7,treatment: 6h exposure of 0.01496735 uM of MCF7_HTTr_Water_Sample_8,media: DMEM + 10% HI-FBS,chemical name: MCF7_HTTr_Water_Sample_8,chemical sample_id: EP000004A08,chemical concentration: 0.01496735 CF,dose level: 1,exposure time: 6h,assay plate: TC00284663,assay plate_well: N21,water type: Wastewater
GSM7993919	GSE252117	MCF7 Cells	cell line: MCF7,treatment: 6h exposure of 1 uM of Trichostatin A,media: DMEM + 10% HI-FBS,chemical name: Trichostatin A,chemical sample_id: NA,chemical concentration: 1 uM,dose level: 1,exposure time: 6h,assay plate: TC00284663,assay plate_well: N23,water type: NA
GSM7993920	GSE252117	MCF7 Cells	cell line: MCF7,treatment: 6h exposure of 1.4734774 uM of MCF7_HTTr_Water_Sample_5,media: DMEM + 10% HI-FBS,chemical name: MCF7_HTTr_Water_Sample_5,chemical sample_id: EP000004A05,chemical concentration: 1.4734774 CF,dose level: 5,exposure time: 6h,assay plate: TC00284663,assay plate_well: O03,water type: Surface Water
GSM7993921	GSE252117	MCF7 Cells	cell line: MCF7,treatment: 6h exposure of 0.01496735 uM of MCF7_HTTr_Water_Sample_2,media: DMEM + 10% HI-FBS,chemical name: MCF7_HTTr_Water_Sample_2,chemical sample_id: EP000004A02,chemical concentration: 0.01496735 CF,dose level: 1,exposure time: 6h,assay plate: TC00284663,assay plate_well: O08,water type: Wastewater
GSM7993922	GSE252117	MCF7 Cells	cell line: MCF7,treatment: 6h exposure of 10 uM of Genistein,media: DMEM + 10% HI-FBS,chemical name: Genistein,chemical sample_id: NA,chemical concentration: 10 uM,dose level: 1,exposure time: 6h,assay plate: TC00284663,assay plate_well: O09,water type: NA
GSM7993923	GSE252117	MCF7 Cells	cell line: MCF7,treatment: 6h exposure of 50 uM of MCF7_HTTr_Water_Sample_11,media: DMEM + 10% HI-FBS,chemical name: MCF7_HTTr_Water_Sample_11,chemical sample_id: EP000004A11,chemical concentration: 50 CF,dose level: 8,exposure time: 6h,assay plate: TC00284663,assay plate_well: O11,water type: Blank
GSM7993924	GSE252117	MCF7 Cells	cell line: MCF7,treatment: 6h exposure of 0.01496735 uM of MCF7_HTTr_Water_Sample_3,media: DMEM + 10% HI-FBS,chemical name: MCF7_HTTr_Water_Sample_3,chemical sample_id: EP000004A03,chemical concentration: 0.01496735 CF,dose level: 1,exposure time: 6h,assay plate: TC00284663,assay plate_well: O16,water type: Surface Water
GSM7993925	GSE252117	MCF7 Cells	cell line: MCF7,treatment: 6h exposure of 0.1497305 uM of MCF7_HTTr_Water_Sample_9,media: DMEM + 10% HI-FBS,chemical name: MCF7_HTTr_Water_Sample_9,chemical sample_id: EP000004A09,chemical concentration: 0.1497305 CF,dose level: 3,exposure time: 6h,assay plate: TC00284663,assay plate_well: O17,water type: Blank
GSM7993926	GSE252117	MCF7 Cells	cell line: MCF7,treatment: 6h exposure of 0.1497305 uM of MCF7_HTTr_Water_Sample_1,media: DMEM + 10% HI-FBS,chemical name: MCF7_HTTr_Water_Sample_1,chemical sample_id: EP000004A01,chemical concentration: 0.1497305 CF,dose level: 3,exposure time: 6h,assay plate: TC00284663,assay plate_well: O18,water type: Reclaimed Water
GSM7993927	GSE252117	MCF7 Cells	cell line: MCF7,treatment: 6h exposure of 0.4970179 uM of MCF7_HTTr_Water_Sample_12,media: DMEM + 10% HI-FBS,chemical name: MCF7_HTTr_Water_Sample_12,chemical sample_id: EP000004A12,chemical concentration: 0.4970179 CF,dose level: 4,exposure time: 6h,assay plate: TC00284663,assay plate_well: O22,water type: Surface Water
GSM7993928	GSE252117	MCF7 Cells	cell line: MCF7,treatment: 6h exposure of 0.4970179 uM of MCF7_HTTr_Water_Sample_16,media: DMEM + 10% HI-FBS,chemical name: MCF7_HTTr_Water_Sample_16,chemical sample_id: EP000004B04,chemical concentration: 0.4970179 CF,dose level: 4,exposure time: 6h,assay plate: TC00284663,assay plate_well: O23,water type: Reclaimed Water
GSM7993929	GSE252117	MCF7 Cells	cell line: MCF7,treatment: 0.5% DMSO vehicle control,media: DMEM + 10% HI-FBS,chemical name: DMSO,chemical sample_id: NA,chemical concentration: 0 uM,dose level: 0,exposure time: 6h,assay plate: TC00284663,assay plate_well: P10,water type: NA
GSM7993930	GSE252117	MCF7 Cells	cell line: MCF7,treatment: 6h exposure of 0.01496735 uM of MCF7_HTTr_Water_Sample_6,media: DMEM + 10% HI-FBS,chemical name: MCF7_HTTr_Water_Sample_6,chemical sample_id: EP000004A06,chemical concentration: 0.01496735 CF,dose level: 1,exposure time: 6h,assay plate: TC00284663,assay plate_well: P14,water type: Drinking Water
GSM7993931	GSE252117	MCF7 Cells	cell line: MCF7,treatment: 6h exposure of 0.1497305 uM of MCF7_HTTr_Water_Sample_6,media: DMEM + 10% HI-FBS,chemical name: MCF7_HTTr_Water_Sample_6,chemical sample_id: EP000004A06,chemical concentration: 0.1497305 CF,dose level: 3,exposure time: 6h,assay plate: TC00284663,assay plate_well: P18,water type: Drinking Water
GSM7993932	GSE252117	MCF7 Cells	cell line: MCF7,treatment: untreated,media: DMEM + 10% HI-FBS,chemical name: NA,chemical sample_id: NA,chemical concentration: NA,dose level: NA,exposure time: 6h,assay plate: TC00284663,assay plate_well: P24,water type: NA
GSM7993933	GSE252117	Universal Human Reference RNA	cell line: NA (Universal Human Reference RNA),treatment: untreated,media: NA,chemical name: NA,chemical sample_id: NA,chemical concentration: NA,dose level: NA,exposure time: NA,assay plate: TC00284699,assay plate_well: A01,water type: NA
GSM7993934	GSE252117	MCF7 Cells	cell line: MCF7,treatment: 6h exposure of 0.04997 uM of MCF7_HTTr_Water_Sample_12,media: DMEM + 10% HI-FBS,chemical name: MCF7_HTTr_Water_Sample_12,chemical sample_id: EP000004A12,chemical concentration: 0.04997 CF,dose level: 2,exposure time: 6h,assay plate: TC00284699,assay plate_well: A06,water type: Surface Water
GSM7993935	GSE252117	MCF7 Cells	cell line: MCF7,treatment: 6h exposure of 12.7118644 uM of MCF7_HTTr_Water_Sample_13,media: DMEM + 10% HI-FBS,chemical name: MCF7_HTTr_Water_Sample_13,chemical sample_id: EP000004B01,chemical concentration: 12.7118644 CF,dose level: 7,exposure time: 6h,assay plate: TC00284699,assay plate_well: A10,water type: Wastewater
GSM7993936	GSE252117	MCF7 Cells	cell line: MCF7,treatment: 6h exposure of 0.01496735 uM of MCF7_HTTr_Water_Sample_16,media: DMEM + 10% HI-FBS,chemical name: MCF7_HTTr_Water_Sample_16,chemical sample_id: EP000004B04,chemical concentration: 0.01496735 CF,dose level: 1,exposure time: 6h,assay plate: TC00284699,assay plate_well: A15,water type: Reclaimed Water
GSM7993937	GSE252117	MCF7 Cells	cell line: MCF7,treatment: 6h exposure of 4.71698115 uM of MCF7_HTTr_Water_Sample_8,media: DMEM + 10% HI-FBS,chemical name: MCF7_HTTr_Water_Sample_8,chemical sample_id: EP000004A08,chemical concentration: 4.71698115 CF,dose level: 6,exposure time: 6h,assay plate: TC00284699,assay plate_well: A18,water type: Wastewater
GSM7993938	GSE252117	MCF7 Cells	cell line: MCF7,treatment: 6h exposure of 12.7118644 uM of MCF7_HTTr_Water_Sample_8,media: DMEM + 10% HI-FBS,chemical name: MCF7_HTTr_Water_Sample_8,chemical sample_id: EP000004A08,chemical concentration: 12.7118644 CF,dose level: 7,exposure time: 6h,assay plate: TC00284699,assay plate_well: A19,water type: Wastewater
GSM7993939	GSE252117	MCF7 Cells	cell line: MCF7,treatment: 6h exposure of 0.1497305 uM of MCF7_HTTr_Water_Sample_8,media: DMEM + 10% HI-FBS,chemical name: MCF7_HTTr_Water_Sample_8,chemical sample_id: EP000004A08,chemical concentration: 0.1497305 CF,dose level: 3,exposure time: 6h,assay plate: TC00284699,assay plate_well: A24,water type: Wastewater
GSM7993940	GSE252117	Universal Human Reference RNA	cell line: NA (Universal Human Reference RNA),treatment: untreated,media: NA,chemical name: NA,chemical sample_id: NA,chemical concentration: NA,dose level: NA,exposure time: NA,assay plate: TC00284699,assay plate_well: B01,water type: NA
GSM7993941	GSE252117	MCF7 Cells	cell line: MCF7,treatment: 6h exposure of 0.4970179 uM of MCF7_HTTr_Water_Sample_10,media: DMEM + 10% HI-FBS,chemical name: MCF7_HTTr_Water_Sample_10,chemical sample_id: EP000004A10,chemical concentration: 0.4970179 CF,dose level: 4,exposure time: 6h,assay plate: TC00284699,assay plate_well: B03,water type: Blank
GSM7993942	GSE252117	MCF7 Cells	cell line: MCF7,treatment: 6h exposure of 50 uM of MCF7_HTTr_Water_Sample_4,media: DMEM + 10% HI-FBS,chemical name: MCF7_HTTr_Water_Sample_4,chemical sample_id: EP000004A04,chemical concentration: 50 CF,dose level: 8,exposure time: 6h,assay plate: TC00284699,assay plate_well: B04,water type: Drinking Water
GSM7993943	GSE252117	MCF7 Cells	cell line: MCF7,treatment: 6h exposure of 12.7118644 uM of MCF7_HTTr_Water_Sample_14,media: DMEM + 10% HI-FBS,chemical name: MCF7_HTTr_Water_Sample_14,chemical sample_id: EP000004B02,chemical concentration: 12.7118644 CF,dose level: 7,exposure time: 6h,assay plate: TC00284699,assay plate_well: B05,water type: Blank
GSM7993944	GSE252117	MCF7 Cells	cell line: MCF7,treatment: 6h exposure of 50 uM of MCF7_HTTr_Water_Sample_10,media: DMEM + 10% HI-FBS,chemical name: MCF7_HTTr_Water_Sample_10,chemical sample_id: EP000004A10,chemical concentration: 50 CF,dose level: 8,exposure time: 6h,assay plate: TC00284699,assay plate_well: B07,water type: Blank
GSM7993945	GSE252117	MCF7 Cells	cell line: MCF7,treatment: 6h exposure of 12.7118644 uM of MCF7_HTTr_Water_Sample_3,media: DMEM + 10% HI-FBS,chemical name: MCF7_HTTr_Water_Sample_3,chemical sample_id: EP000004A03,chemical concentration: 12.7118644 CF,dose level: 7,exposure time: 6h,assay plate: TC00284699,assay plate_well: B10,water type: Surface Water
GSM7993946	GSE252117	MCF7 Cells	cell line: MCF7,treatment: 6h exposure of 0.04997 uM of MCF7_HTTr_Water_Sample_14,media: DMEM + 10% HI-FBS,chemical name: MCF7_HTTr_Water_Sample_14,chemical sample_id: EP000004B02,chemical concentration: 0.04997 CF,dose level: 2,exposure time: 6h,assay plate: TC00284699,assay plate_well: B13,water type: Blank
GSM7993947	GSE252117	MCF7 Cells	cell line: MCF7,treatment: 6h exposure of 0.04997 uM of MCF7_HTTr_Water_Sample_16,media: DMEM + 10% HI-FBS,chemical name: MCF7_HTTr_Water_Sample_16,chemical sample_id: EP000004B04,chemical concentration: 0.04997 CF,dose level: 2,exposure time: 6h,assay plate: TC00284699,assay plate_well: B14,water type: Reclaimed Water
GSM7993948	GSE252117	MCF7 Cells	cell line: MCF7,treatment: 6h exposure of 1.4734774 uM of MCF7_HTTr_Water_Sample_5,media: DMEM + 10% HI-FBS,chemical name: MCF7_HTTr_Water_Sample_5,chemical sample_id: EP000004A05,chemical concentration: 1.4734774 CF,dose level: 5,exposure time: 6h,assay plate: TC00284699,assay plate_well: B15,water type: Surface Water
GSM7993949	GSE252117	MCF7 Cells	cell line: MCF7,treatment: 6h exposure of 1.4734774 uM of MCF7_HTTr_Water_Sample_14,media: DMEM + 10% HI-FBS,chemical name: MCF7_HTTr_Water_Sample_14,chemical sample_id: EP000004B02,chemical concentration: 1.4734774 CF,dose level: 5,exposure time: 6h,assay plate: TC00284699,assay plate_well: B16,water type: Blank
GSM7993950	GSE252117	MCF7 Cells	cell line: MCF7,treatment: 6h exposure of 0.4970179 uM of MCF7_HTTr_Water_Sample_15,media: DMEM + 10% HI-FBS,chemical name: MCF7_HTTr_Water_Sample_15,chemical sample_id: EP000004B03,chemical concentration: 0.4970179 CF,dose level: 4,exposure time: 6h,assay plate: TC00284699,assay plate_well: B21,water type: Wastewater
GSM7993951	GSE252117	MCF7 Cells	cell line: MCF7,treatment: 6h exposure of 0.04997 uM of MCF7_HTTr_Water_Sample_2,media: DMEM + 10% HI-FBS,chemical name: MCF7_HTTr_Water_Sample_2,chemical sample_id: EP000004A02,chemical concentration: 0.04997 CF,dose level: 2,exposure time: 6h,assay plate: TC00284699,assay plate_well: B24,water type: Wastewater
GSM7993952	GSE252117	Human Brain Reference RNA	cell line: NA (Universal Human Reference RNA),treatment: untreated,media: NA,chemical name: NA,chemical sample_id: NA,chemical concentration: NA,dose level: NA,exposure time: NA,assay plate: TC00284699,assay plate_well: C01,water type: NA
GSM7993953	GSE252117	MCF7 Cells	cell line: MCF7,treatment: 6h exposure of 0.1497305 uM of MCF7_HTTr_Water_Sample_9,media: DMEM + 10% HI-FBS,chemical name: MCF7_HTTr_Water_Sample_9,chemical sample_id: EP000004A09,chemical concentration: 0.1497305 CF,dose level: 3,exposure time: 6h,assay plate: TC00284699,assay plate_well: C03,water type: Blank
GSM7993954	GSE252117	MCF7 Cells	cell line: MCF7,treatment: 6h exposure of 0.4970179 uM of MCF7_HTTr_Water_Sample_5,media: DMEM + 10% HI-FBS,chemical name: MCF7_HTTr_Water_Sample_5,chemical sample_id: EP000004A05,chemical concentration: 0.4970179 CF,dose level: 4,exposure time: 6h,assay plate: TC00284699,assay plate_well: C05,water type: Surface Water
GSM7993955	GSE252117	MCF7 Cells	cell line: MCF7,treatment: 6h exposure of 0.4970179 uM of MCF7_HTTr_Water_Sample_13,media: DMEM + 10% HI-FBS,chemical name: MCF7_HTTr_Water_Sample_13,chemical sample_id: EP000004B01,chemical concentration: 0.4970179 CF,dose level: 4,exposure time: 6h,assay plate: TC00284699,assay plate_well: C09,water type: Wastewater
GSM7993956	GSE252117	MCF7 Cells	cell line: MCF7,treatment: 6h exposure of 0.01496735 uM of MCF7_HTTr_Water_Sample_12,media: DMEM + 10% HI-FBS,chemical name: MCF7_HTTr_Water_Sample_12,chemical sample_id: EP000004A12,chemical concentration: 0.01496735 CF,dose level: 1,exposure time: 6h,assay plate: TC00284699,assay plate_well: C10,water type: Surface Water
GSM7993957	GSE252117	MCF7 Cells	cell line: MCF7,treatment: 6h exposure of 50 uM of MCF7_HTTr_Water_Sample_16,media: DMEM + 10% HI-FBS,chemical name: MCF7_HTTr_Water_Sample_16,chemical sample_id: EP000004B04,chemical concentration: 50 CF,dose level: 8,exposure time: 6h,assay plate: TC00284699,assay plate_well: C17,water type: Reclaimed Water
GSM7993958	GSE252117	MCF7 Cells	cell line: MCF7,treatment: 6h exposure of 0.4970179 uM of MCF7_HTTr_Water_Sample_7,media: DMEM + 10% HI-FBS,chemical name: MCF7_HTTr_Water_Sample_7,chemical sample_id: EP000004A07,chemical concentration: 0.4970179 CF,dose level: 4,exposure time: 6h,assay plate: TC00284699,assay plate_well: C18,water type: Reclaimed Water
GSM7993959	GSE252117	MCF7 Cells	cell line: MCF7,treatment: 6h exposure of 0.4970179 uM of MCF7_HTTr_Water_Sample_17,media: DMEM + 10% HI-FBS,chemical name: MCF7_HTTr_Water_Sample_17,chemical sample_id: EP000004B05,chemical concentration: 0.4970179 CF,dose level: 4,exposure time: 6h,assay plate: TC00284699,assay plate_well: C20,water type: Drinking Water
GSM7993960	GSE252117	MCF7 Cells	cell line: MCF7,treatment: 6h exposure of 0.4970179 uM of MCF7_HTTr_Water_Sample_11,media: DMEM + 10% HI-FBS,chemical name: MCF7_HTTr_Water_Sample_11,chemical sample_id: EP000004A11,chemical concentration: 0.4970179 CF,dose level: 4,exposure time: 6h,assay plate: TC00284699,assay plate_well: C21,water type: Blank
GSM7993961	GSE252117	MCF7 Cells	cell line: MCF7,treatment: 6h exposure of 10 uM of Genistein,media: DMEM + 10% HI-FBS,chemical name: Genistein,chemical sample_id: NA,chemical concentration: 10 uM,dose level: 1,exposure time: 6h,assay plate: TC00284699,assay plate_well: C22,water type: NA
GSM7993962	GSE252117	MCF7 Cells	cell line: MCF7,treatment: 6h exposure of 0.01496735 uM of MCF7_HTTr_Water_Sample_17,media: DMEM + 10% HI-FBS,chemical name: MCF7_HTTr_Water_Sample_17,chemical sample_id: EP000004B05,chemical concentration: 0.01496735 CF,dose level: 1,exposure time: 6h,assay plate: TC00284699,assay plate_well: C23,water type: Drinking Water
GSM7993963	GSE252117	Human Brain Reference RNA	cell line: NA (Universal Human Reference RNA),treatment: untreated,media: NA,chemical name: NA,chemical sample_id: NA,chemical concentration: NA,dose level: NA,exposure time: NA,assay plate: TC00284699,assay plate_well: D01,water type: NA
GSM7993964	GSE252117	MCF7 Cells	cell line: MCF7,treatment: 6h exposure of 0.01496735 uM of MCF7_HTTr_Water_Sample_10,media: DMEM + 10% HI-FBS,chemical name: MCF7_HTTr_Water_Sample_10,chemical sample_id: EP000004A10,chemical concentration: 0.01496735 CF,dose level: 1,exposure time: 6h,assay plate: TC00284699,assay plate_well: D07,water type: Blank
GSM7993965	GSE252117	MCF7 Cells	cell line: MCF7,treatment: 6h exposure of 12.7118644 uM of MCF7_HTTr_Water_Sample_9,media: DMEM + 10% HI-FBS,chemical name: MCF7_HTTr_Water_Sample_9,chemical sample_id: EP000004A09,chemical concentration: 12.7118644 CF,dose level: 7,exposure time: 6h,assay plate: TC00284699,assay plate_well: D08,water type: Blank
GSM7993966	GSE252117	MCF7 Cells	cell line: MCF7,treatment: 6h exposure of 12.7118644 uM of MCF7_HTTr_Water_Sample_7,media: DMEM + 10% HI-FBS,chemical name: MCF7_HTTr_Water_Sample_7,chemical sample_id: EP000004A07,chemical concentration: 12.7118644 CF,dose level: 7,exposure time: 6h,assay plate: TC00284699,assay plate_well: D09,water type: Reclaimed Water
GSM7993967	GSE252117	MCF7 Cells	cell line: MCF7,treatment: 6h exposure of 0.4970179 uM of MCF7_HTTr_Water_Sample_9,media: DMEM + 10% HI-FBS,chemical name: MCF7_HTTr_Water_Sample_9,chemical sample_id: EP000004A09,chemical concentration: 0.4970179 CF,dose level: 4,exposure time: 6h,assay plate: TC00284699,assay plate_well: D10,water type: Blank
GSM7993968	GSE252117	MCF7 Cells	cell line: MCF7,treatment: 6h exposure of 50 uM of MCF7_HTTr_Water_Sample_7,media: DMEM + 10% HI-FBS,chemical name: MCF7_HTTr_Water_Sample_7,chemical sample_id: EP000004A07,chemical concentration: 50 CF,dose level: 8,exposure time: 6h,assay plate: TC00284699,assay plate_well: D11,water type: Reclaimed Water
GSM7993969	GSE252117	MCF7 Cells	cell line: MCF7,treatment: 6h exposure of 50 uM of MCF7_HTTr_Water_Sample_9,media: DMEM + 10% HI-FBS,chemical name: MCF7_HTTr_Water_Sample_9,chemical sample_id: EP000004A09,chemical concentration: 50 CF,dose level: 8,exposure time: 6h,assay plate: TC00284699,assay plate_well: D13,water type: Blank
GSM7993970	GSE252117	MCF7 Cells	cell line: MCF7,treatment: 6h exposure of 12.7118644 uM of MCF7_HTTr_Water_Sample_6,media: DMEM + 10% HI-FBS,chemical name: MCF7_HTTr_Water_Sample_6,chemical sample_id: EP000004A06,chemical concentration: 12.7118644 CF,dose level: 7,exposure time: 6h,assay plate: TC00284699,assay plate_well: D15,water type: Drinking Water
GSM7993971	GSE252117	MCF7 Cells	cell line: MCF7,treatment: 6h exposure of 0.01496735 uM of MCF7_HTTr_Water_Sample_1,media: DMEM + 10% HI-FBS,chemical name: MCF7_HTTr_Water_Sample_1,chemical sample_id: EP000004A01,chemical concentration: 0.01496735 CF,dose level: 1,exposure time: 6h,assay plate: TC00284699,assay plate_well: D18,water type: Reclaimed Water
GSM7993972	GSE252117	MCF7 Cells	cell line: MCF7,treatment: 6h exposure of 1.4734774 uM of MCF7_HTTr_Water_Sample_4,media: DMEM + 10% HI-FBS,chemical name: MCF7_HTTr_Water_Sample_4,chemical sample_id: EP000004A04,chemical concentration: 1.4734774 CF,dose level: 5,exposure time: 6h,assay plate: TC00284699,assay plate_well: D19,water type: Drinking Water
GSM7993973	GSE252117	MCF7 Cells	cell line: MCF7,treatment: 6h exposure of 1 uM of Trichostatin A,media: DMEM + 10% HI-FBS,chemical name: Trichostatin A,chemical sample_id: NA,chemical concentration: 1 uM,dose level: 1,exposure time: 6h,assay plate: TC00284699,assay plate_well: D20,water type: NA
GSM7993974	GSE252117	MCF7 Cells	cell line: MCF7,treatment: 6h exposure of 0.4970179 uM of MCF7_HTTr_Water_Sample_16,media: DMEM + 10% HI-FBS,chemical name: MCF7_HTTr_Water_Sample_16,chemical sample_id: EP000004B04,chemical concentration: 0.4970179 CF,dose level: 4,exposure time: 6h,assay plate: TC00284699,assay plate_well: D21,water type: Reclaimed Water
GSM7993975	GSE252117	MCF7 Cells	cell line: MCF7,treatment: 6h exposure of 50 uM of MCF7_HTTr_Water_Sample_11,media: DMEM + 10% HI-FBS,chemical name: MCF7_HTTr_Water_Sample_11,chemical sample_id: EP000004A11,chemical concentration: 50 CF,dose level: 8,exposure time: 6h,assay plate: TC00284699,assay plate_well: D23,water type: Blank
GSM7993976	GSE252117	MCF7 Cells	cell line: MCF7,treatment: untreated,media: NA,chemical name: NA,chemical sample_id: NA,chemical concentration: 0 uM,dose level: NA,exposure time: NA,assay plate: TC00284699,assay plate_well: E01,water type: NA
GSM7993977	GSE252117	MCF7 Cells	cell line: MCF7,treatment: 6h exposure of 0.1497305 uM of MCF7_HTTr_Water_Sample_15,media: DMEM + 10% HI-FBS,chemical name: MCF7_HTTr_Water_Sample_15,chemical sample_id: EP000004B03,chemical concentration: 0.1497305 CF,dose level: 3,exposure time: 6h,assay plate: TC00284699,assay plate_well: E02,water type: Wastewater
GSM7993978	GSE252117	MCF7 Cells	cell line: MCF7,treatment: 6h exposure of 1.4734774 uM of MCF7_HTTr_Water_Sample_8,media: DMEM + 10% HI-FBS,chemical name: MCF7_HTTr_Water_Sample_8,chemical sample_id: EP000004A08,chemical concentration: 1.4734774 CF,dose level: 5,exposure time: 6h,assay plate: TC00284699,assay plate_well: E04,water type: Wastewater
GSM7993979	GSE252117	MCF7 Cells	cell line: MCF7,treatment: untreated,media: DMEM + 10% HI-FBS,chemical name: NA,chemical sample_id: NA,chemical concentration: NA,dose level: NA,exposure time: 6h,assay plate: TC00284699,assay plate_well: E05,water type: NA
GSM7993980	GSE252117	MCF7 Cells	cell line: MCF7,treatment: 6h exposure of 0.1497305 uM of MCF7_HTTr_Water_Sample_7,media: DMEM + 10% HI-FBS,chemical name: MCF7_HTTr_Water_Sample_7,chemical sample_id: EP000004A07,chemical concentration: 0.1497305 CF,dose level: 3,exposure time: 6h,assay plate: TC00284699,assay plate_well: E07,water type: Reclaimed Water
GSM7993981	GSE252117	MCF7 Cells	cell line: MCF7,treatment: 6h exposure of 1.4734774 uM of MCF7_HTTr_Water_Sample_18,media: DMEM + 10% HI-FBS,chemical name: MCF7_HTTr_Water_Sample_18,chemical sample_id: EP000004B06,chemical concentration: 1.4734774 CF,dose level: 5,exposure time: 6h,assay plate: TC00284699,assay plate_well: E09,water type: Surface Water
GSM7993982	GSE252117	MCF7 Cells	cell line: MCF7,treatment: 6h exposure of 0.1 uM of Sirolimus,media: DMEM + 10% HI-FBS,chemical name: Sirolimus,chemical sample_id: NA,chemical concentration: 0.1 uM,dose level: 1,exposure time: 6h,assay plate: TC00284699,assay plate_well: E11,water type: NA
GSM7993983	GSE252117	MCF7 Cells	cell line: MCF7,treatment: 6h exposure of 4.71698115 uM of MCF7_HTTr_Water_Sample_5,media: DMEM + 10% HI-FBS,chemical name: MCF7_HTTr_Water_Sample_5,chemical sample_id: EP000004A05,chemical concentration: 4.71698115 CF,dose level: 6,exposure time: 6h,assay plate: TC00284699,assay plate_well: E14,water type: Surface Water
GSM7993984	GSE252117	MCF7 Cells	cell line: MCF7,treatment: 6h exposure of 0.4970179 uM of MCF7_HTTr_Water_Sample_12,media: DMEM + 10% HI-FBS,chemical name: MCF7_HTTr_Water_Sample_12,chemical sample_id: EP000004A12,chemical concentration: 0.4970179 CF,dose level: 4,exposure time: 6h,assay plate: TC00284699,assay plate_well: E15,water type: Surface Water
GSM7993985	GSE252117	MCF7 Cells	cell line: MCF7,treatment: 6h exposure of 0.1 uM of Sirolimus,media: DMEM + 10% HI-FBS,chemical name: Sirolimus,chemical sample_id: NA,chemical concentration: 0.1 uM,dose level: 1,exposure time: 6h,assay plate: TC00284699,assay plate_well: E18,water type: NA
GSM7993986	GSE252117	MCF7 Cells	cell line: MCF7,treatment: 6h exposure of 4.71698115 uM of MCF7_HTTr_Water_Sample_17,media: DMEM + 10% HI-FBS,chemical name: MCF7_HTTr_Water_Sample_17,chemical sample_id: EP000004B05,chemical concentration: 4.71698115 CF,dose level: 6,exposure time: 6h,assay plate: TC00284699,assay plate_well: E19,water type: Drinking Water
GSM7993987	GSE252117	MCF7 Cells	cell line: MCF7,treatment: 6h exposure of 0.1497305 uM of MCF7_HTTr_Water_Sample_18,media: DMEM + 10% HI-FBS,chemical name: MCF7_HTTr_Water_Sample_18,chemical sample_id: EP000004B06,chemical concentration: 0.1497305 CF,dose level: 3,exposure time: 6h,assay plate: TC00284699,assay plate_well: E21,water type: Surface Water
GSM7993988	GSE252117	MCF7 Cells	cell line: MCF7,treatment: 6h exposure of 0.1497305 uM of MCF7_HTTr_Water_Sample_5,media: DMEM + 10% HI-FBS,chemical name: MCF7_HTTr_Water_Sample_5,chemical sample_id: EP000004A05,chemical concentration: 0.1497305 CF,dose level: 3,exposure time: 6h,assay plate: TC00284699,assay plate_well: E22,water type: Surface Water
GSM7993989	GSE252117	MCF7 Cells	cell line: MCF7,treatment: 6h exposure of 50 uM of MCF7_HTTr_Water_Sample_2,media: DMEM + 10% HI-FBS,chemical name: MCF7_HTTr_Water_Sample_2,chemical sample_id: EP000004A02,chemical concentration: 50 CF,dose level: 8,exposure time: 6h,assay plate: TC00284699,assay plate_well: E24,water type: Wastewater
GSM7993990	GSE252117	MCF7 Cells	cell line: MCF7,treatment: untreated,media: NA,chemical name: NA,chemical sample_id: NA,chemical concentration: 0 uM,dose level: NA,exposure time: NA,assay plate: TC00284699,assay plate_well: F01,water type: NA
GSM7993991	GSE252117	MCF7 Cells	cell line: MCF7,treatment: 6h exposure of 4.71698115 uM of MCF7_HTTr_Water_Sample_14,media: DMEM + 10% HI-FBS,chemical name: MCF7_HTTr_Water_Sample_14,chemical sample_id: EP000004B02,chemical concentration: 4.71698115 CF,dose level: 6,exposure time: 6h,assay plate: TC00284699,assay plate_well: F03,water type: Blank
GSM7993992	GSE252117	MCF7 Cells	cell line: MCF7,treatment: 6h exposure of 50 uM of MCF7_HTTr_Water_Sample_3,media: DMEM + 10% HI-FBS,chemical name: MCF7_HTTr_Water_Sample_3,chemical sample_id: EP000004A03,chemical concentration: 50 CF,dose level: 8,exposure time: 6h,assay plate: TC00284699,assay plate_well: F04,water type: Surface Water
GSM7993993	GSE252117	MCF7 Cells	cell line: MCF7,treatment: 6h exposure of 12.7118644 uM of MCF7_HTTr_Water_Sample_12,media: DMEM + 10% HI-FBS,chemical name: MCF7_HTTr_Water_Sample_12,chemical sample_id: EP000004A12,chemical concentration: 12.7118644 CF,dose level: 7,exposure time: 6h,assay plate: TC00284699,assay plate_well: F05,water type: Surface Water
GSM7993994	GSE252117	MCF7 Cells	cell line: MCF7,treatment: 6h exposure of 1.4734774 uM of MCF7_HTTr_Water_Sample_12,media: DMEM + 10% HI-FBS,chemical name: MCF7_HTTr_Water_Sample_12,chemical sample_id: EP000004A12,chemical concentration: 1.4734774 CF,dose level: 5,exposure time: 6h,assay plate: TC00284699,assay plate_well: F06,water type: Surface Water
GSM7993995	GSE252117	MCF7 Cells	cell line: MCF7,treatment: 6h exposure of 0.01496735 uM of MCF7_HTTr_Water_Sample_6,media: DMEM + 10% HI-FBS,chemical name: MCF7_HTTr_Water_Sample_6,chemical sample_id: EP000004A06,chemical concentration: 0.01496735 CF,dose level: 1,exposure time: 6h,assay plate: TC00284699,assay plate_well: F08,water type: Drinking Water
GSM7993996	GSE252117	MCF7 Cells	cell line: MCF7,treatment: 6h exposure of 12.7118644 uM of MCF7_HTTr_Water_Sample_15,media: DMEM + 10% HI-FBS,chemical name: MCF7_HTTr_Water_Sample_15,chemical sample_id: EP000004B03,chemical concentration: 12.7118644 CF,dose level: 7,exposure time: 6h,assay plate: TC00284699,assay plate_well: F09,water type: Wastewater
GSM7993997	GSE252117	MCF7 Cells	cell line: MCF7,treatment: 6h exposure of 0.04997 uM of MCF7_HTTr_Water_Sample_8,media: DMEM + 10% HI-FBS,chemical name: MCF7_HTTr_Water_Sample_8,chemical sample_id: EP000004A08,chemical concentration: 0.04997 CF,dose level: 2,exposure time: 6h,assay plate: TC00284699,assay plate_well: F14,water type: Wastewater
GSM7993998	GSE252117	MCF7 Cells	cell line: MCF7,treatment: 6h exposure of 0.1497305 uM of MCF7_HTTr_Water_Sample_11,media: DMEM + 10% HI-FBS,chemical name: MCF7_HTTr_Water_Sample_11,chemical sample_id: EP000004A11,chemical concentration: 0.1497305 CF,dose level: 3,exposure time: 6h,assay plate: TC00284699,assay plate_well: F15,water type: Blank
GSM7993999	GSE252117	MCF7 Cells	cell line: MCF7,treatment: 6h exposure of 12.7118644 uM of MCF7_HTTr_Water_Sample_11,media: DMEM + 10% HI-FBS,chemical name: MCF7_HTTr_Water_Sample_11,chemical sample_id: EP000004A11,chemical concentration: 12.7118644 CF,dose level: 7,exposure time: 6h,assay plate: TC00284699,assay plate_well: F23,water type: Blank
GSM7994000	GSE252117	MCF7 Cells	cell line: MCF7,treatment: 6h exposure of 0 uM of Trichostatin A,media: NA,chemical name: Trichostatin A,chemical sample_id: NA,chemical concentration: 0 uM,dose level: NA,exposure time: NA,assay plate: TC00284699,assay plate_well: G01,water type: NA
GSM7994001	GSE252117	MCF7 Cells	cell line: MCF7,treatment: 6h exposure of 0.4970179 uM of MCF7_HTTr_Water_Sample_1,media: DMEM + 10% HI-FBS,chemical name: MCF7_HTTr_Water_Sample_1,chemical sample_id: EP000004A01,chemical concentration: 0.4970179 CF,dose level: 4,exposure time: 6h,assay plate: TC00284699,assay plate_well: G02,water type: Reclaimed Water
GSM7994002	GSE252117	MCF7 Cells	cell line: MCF7,treatment: 6h exposure of 0.04997 uM of MCF7_HTTr_Water_Sample_10,media: DMEM + 10% HI-FBS,chemical name: MCF7_HTTr_Water_Sample_10,chemical sample_id: EP000004A10,chemical concentration: 0.04997 CF,dose level: 2,exposure time: 6h,assay plate: TC00284699,assay plate_well: G04,water type: Blank
GSM7994003	GSE252117	MCF7 Cells	cell line: MCF7,treatment: 6h exposure of 0.01496735 uM of MCF7_HTTr_Water_Sample_7,media: DMEM + 10% HI-FBS,chemical name: MCF7_HTTr_Water_Sample_7,chemical sample_id: EP000004A07,chemical concentration: 0.01496735 CF,dose level: 1,exposure time: 6h,assay plate: TC00284699,assay plate_well: G05,water type: Reclaimed Water
GSM7994004	GSE252117	MCF7 Cells	cell line: MCF7,treatment: 6h exposure of 0.01496735 uM of MCF7_HTTr_Water_Sample_2,media: DMEM + 10% HI-FBS,chemical name: MCF7_HTTr_Water_Sample_2,chemical sample_id: EP000004A02,chemical concentration: 0.01496735 CF,dose level: 1,exposure time: 6h,assay plate: TC00284699,assay plate_well: G06,water type: Wastewater
GSM7994005	GSE252117	MCF7 Cells	cell line: MCF7,treatment: 6h exposure of 0.1497305 uM of MCF7_HTTr_Water_Sample_1,media: DMEM + 10% HI-FBS,chemical name: MCF7_HTTr_Water_Sample_1,chemical sample_id: EP000004A01,chemical concentration: 0.1497305 CF,dose level: 3,exposure time: 6h,assay plate: TC00284699,assay plate_well: G08,water type: Reclaimed Water
GSM7994006	GSE252117	MCF7 Cells	cell line: MCF7,treatment: 6h exposure of 4.71698115 uM of MCF7_HTTr_Water_Sample_9,media: DMEM + 10% HI-FBS,chemical name: MCF7_HTTr_Water_Sample_9,chemical sample_id: EP000004A09,chemical concentration: 4.71698115 CF,dose level: 6,exposure time: 6h,assay plate: TC00284699,assay plate_well: G11,water type: Blank
GSM7994007	GSE252117	MCF7 Cells	cell line: MCF7,treatment: 6h exposure of 12.7118644 uM of MCF7_HTTr_Water_Sample_17,media: DMEM + 10% HI-FBS,chemical name: MCF7_HTTr_Water_Sample_17,chemical sample_id: EP000004B05,chemical concentration: 12.7118644 CF,dose level: 7,exposure time: 6h,assay plate: TC00284699,assay plate_well: G14,water type: Drinking Water
GSM7994008	GSE252117	MCF7 Cells	cell line: MCF7,treatment: 6h exposure of 4.71698115 uM of MCF7_HTTr_Water_Sample_2,media: DMEM + 10% HI-FBS,chemical name: MCF7_HTTr_Water_Sample_2,chemical sample_id: EP000004A02,chemical concentration: 4.71698115 CF,dose level: 6,exposure time: 6h,assay plate: TC00284699,assay plate_well: G17,water type: Wastewater
GSM7994009	GSE252117	MCF7 Cells	cell line: MCF7,treatment: 6h exposure of 0.1497305 uM of MCF7_HTTr_Water_Sample_12,media: DMEM + 10% HI-FBS,chemical name: MCF7_HTTr_Water_Sample_12,chemical sample_id: EP000004A12,chemical concentration: 0.1497305 CF,dose level: 3,exposure time: 6h,assay plate: TC00284699,assay plate_well: G20,water type: Surface Water
GSM7994010	GSE252117	MCF7 Cells	cell line: MCF7,treatment: 6h exposure of 4.71698115 uM of MCF7_HTTr_Water_Sample_11,media: DMEM + 10% HI-FBS,chemical name: MCF7_HTTr_Water_Sample_11,chemical sample_id: EP000004A11,chemical concentration: 4.71698115 CF,dose level: 6,exposure time: 6h,assay plate: TC00284699,assay plate_well: G24,water type: Blank
GSM7994011	GSE252117	MCF7 Cells	cell line: MCF7,treatment: 6h exposure of 0 uM of Trichostatin A,media: NA,chemical name: Trichostatin A,chemical sample_id: NA,chemical concentration: 0 uM,dose level: NA,exposure time: NA,assay plate: TC00284699,assay plate_well: H01,water type: NA
GSM7994012	GSE252117	MCF7 Cells	cell line: MCF7,treatment: 6h exposure of 4.71698115 uM of MCF7_HTTr_Water_Sample_4,media: DMEM + 10% HI-FBS,chemical name: MCF7_HTTr_Water_Sample_4,chemical sample_id: EP000004A04,chemical concentration: 4.71698115 CF,dose level: 6,exposure time: 6h,assay plate: TC00284699,assay plate_well: H03,water type: Drinking Water
GSM7994013	GSE252117	MCF7 Cells	cell line: MCF7,treatment: 6h exposure of 50 uM of MCF7_HTTr_Water_Sample_14,media: DMEM + 10% HI-FBS,chemical name: MCF7_HTTr_Water_Sample_14,chemical sample_id: EP000004B02,chemical concentration: 50 CF,dose level: 8,exposure time: 6h,assay plate: TC00284699,assay plate_well: H04,water type: Blank
GSM7994014	GSE252117	MCF7 Cells	cell line: MCF7,treatment: 6h exposure of 0.01496735 uM of MCF7_HTTr_Water_Sample_14,media: DMEM + 10% HI-FBS,chemical name: MCF7_HTTr_Water_Sample_14,chemical sample_id: EP000004B02,chemical concentration: 0.01496735 CF,dose level: 1,exposure time: 6h,assay plate: TC00284699,assay plate_well: H05,water type: Blank
GSM7994015	GSE252117	MCF7 Cells	cell line: MCF7,treatment: 0.5% DMSO vehicle control,media: DMEM + 10% HI-FBS,chemical name: DMSO,chemical sample_id: NA,chemical concentration: 0 uM,dose level: 0,exposure time: 6h,assay plate: TC00284699,assay plate_well: H06,water type: NA
GSM7994016	GSE252117	MCF7 Cells	cell line: MCF7,treatment: 6h exposure of 12.7118644 uM of MCF7_HTTr_Water_Sample_1,media: DMEM + 10% HI-FBS,chemical name: MCF7_HTTr_Water_Sample_1,chemical sample_id: EP000004A01,chemical concentration: 12.7118644 CF,dose level: 7,exposure time: 6h,assay plate: TC00284699,assay plate_well: H07,water type: Reclaimed Water
GSM7994017	GSE252117	MCF7 Cells	cell line: MCF7,treatment: 6h exposure of 0.01496735 uM of MCF7_HTTr_Water_Sample_15,media: DMEM + 10% HI-FBS,chemical name: MCF7_HTTr_Water_Sample_15,chemical sample_id: EP000004B03,chemical concentration: 0.01496735 CF,dose level: 1,exposure time: 6h,assay plate: TC00284699,assay plate_well: H10,water type: Wastewater
GSM7994018	GSE252117	MCF7 Cells	cell line: MCF7,treatment: 6h exposure of 0.04997 uM of MCF7_HTTr_Water_Sample_13,media: DMEM + 10% HI-FBS,chemical name: MCF7_HTTr_Water_Sample_13,chemical sample_id: EP000004B01,chemical concentration: 0.04997 CF,dose level: 2,exposure time: 6h,assay plate: TC00284699,assay plate_well: H19,water type: Wastewater
GSM7994019	GSE252117	MCF7 Cells	cell line: MCF7,treatment: 6h exposure of 0.4970179 uM of MCF7_HTTr_Water_Sample_4,media: DMEM + 10% HI-FBS,chemical name: MCF7_HTTr_Water_Sample_4,chemical sample_id: EP000004A04,chemical concentration: 0.4970179 CF,dose level: 4,exposure time: 6h,assay plate: TC00284699,assay plate_well: H20,water type: Drinking Water
GSM7994020	GSE252117	MCF7 Cells	cell line: MCF7,treatment: 6h exposure of 50 uM of MCF7_HTTr_Water_Sample_6,media: DMEM + 10% HI-FBS,chemical name: MCF7_HTTr_Water_Sample_6,chemical sample_id: EP000004A06,chemical concentration: 50 CF,dose level: 8,exposure time: 6h,assay plate: TC00284699,assay plate_well: H22,water type: Drinking Water
GSM7994021	GSE252117	MCF7 Cells	cell line: MCF7,treatment: 6h exposure of 1.4734774 uM of MCF7_HTTr_Water_Sample_17,media: DMEM + 10% HI-FBS,chemical name: MCF7_HTTr_Water_Sample_17,chemical sample_id: EP000004B05,chemical concentration: 1.4734774 CF,dose level: 5,exposure time: 6h,assay plate: TC00284699,assay plate_well: H24,water type: Drinking Water
GSM7994022	GSE252117	Lysis Buffer	cell line: NA (Universal Human Reference RNA),treatment: untreated,media: NA,chemical name: NA,chemical sample_id: NA,chemical concentration: NA,dose level: NA,exposure time: NA,assay plate: TC00284699,assay plate_well: I01,water type: NA
GSM7994023	GSE252117	MCF7 Cells	cell line: MCF7,treatment: 6h exposure of 50 uM of MCF7_HTTr_Water_Sample_18,media: DMEM + 10% HI-FBS,chemical name: MCF7_HTTr_Water_Sample_18,chemical sample_id: EP000004B06,chemical concentration: 50 CF,dose level: 8,exposure time: 6h,assay plate: TC00284699,assay plate_well: I08,water type: Surface Water
GSM7994024	GSE252117	MCF7 Cells	cell line: MCF7,treatment: 6h exposure of 50 uM of MCF7_HTTr_Water_Sample_12,media: DMEM + 10% HI-FBS,chemical name: MCF7_HTTr_Water_Sample_12,chemical sample_id: EP000004A12,chemical concentration: 50 CF,dose level: 8,exposure time: 6h,assay plate: TC00284699,assay plate_well: I10,water type: Surface Water
GSM7994025	GSE252117	MCF7 Cells	cell line: MCF7,treatment: 6h exposure of 4.71698115 uM of MCF7_HTTr_Water_Sample_12,media: DMEM + 10% HI-FBS,chemical name: MCF7_HTTr_Water_Sample_12,chemical sample_id: EP000004A12,chemical concentration: 4.71698115 CF,dose level: 6,exposure time: 6h,assay plate: TC00284699,assay plate_well: I13,water type: Surface Water
GSM7994026	GSE252117	MCF7 Cells	cell line: MCF7,treatment: 6h exposure of 50 uM of MCF7_HTTr_Water_Sample_13,media: DMEM + 10% HI-FBS,chemical name: MCF7_HTTr_Water_Sample_13,chemical sample_id: EP000004B01,chemical concentration: 50 CF,dose level: 8,exposure time: 6h,assay plate: TC00284699,assay plate_well: I14,water type: Wastewater
GSM7994027	GSE252117	MCF7 Cells	cell line: MCF7,treatment: 6h exposure of 0.1497305 uM of MCF7_HTTr_Water_Sample_16,media: DMEM + 10% HI-FBS,chemical name: MCF7_HTTr_Water_Sample_16,chemical sample_id: EP000004B04,chemical concentration: 0.1497305 CF,dose level: 3,exposure time: 6h,assay plate: TC00284699,assay plate_well: I15,water type: Reclaimed Water
GSM7994028	GSE252117	MCF7 Cells	cell line: MCF7,treatment: 6h exposure of 50 uM of MCF7_HTTr_Water_Sample_15,media: DMEM + 10% HI-FBS,chemical name: MCF7_HTTr_Water_Sample_15,chemical sample_id: EP000004B03,chemical concentration: 50 CF,dose level: 8,exposure time: 6h,assay plate: TC00284699,assay plate_well: I17,water type: Wastewater
GSM7994029	GSE252117	MCF7 Cells	cell line: MCF7,treatment: 6h exposure of 4.71698115 uM of MCF7_HTTr_Water_Sample_16,media: DMEM + 10% HI-FBS,chemical name: MCF7_HTTr_Water_Sample_16,chemical sample_id: EP000004B04,chemical concentration: 4.71698115 CF,dose level: 6,exposure time: 6h,assay plate: TC00284699,assay plate_well: I18,water type: Reclaimed Water
GSM7994030	GSE252117	MCF7 Cells	cell line: MCF7,treatment: 6h exposure of 10 uM of Genistein,media: DMEM + 10% HI-FBS,chemical name: Genistein,chemical sample_id: NA,chemical concentration: 10 uM,dose level: 1,exposure time: 6h,assay plate: TC00284699,assay plate_well: I22,water type: NA
GSM7994031	GSE252117	Lysis Buffer	cell line: NA (Universal Human Reference RNA),treatment: untreated,media: NA,chemical name: NA,chemical sample_id: NA,chemical concentration: NA,dose level: NA,exposure time: NA,assay plate: TC00284699,assay plate_well: J01,water type: NA
GSM7994032	GSE252117	MCF7 Cells	cell line: MCF7,treatment: 6h exposure of 0.1497305 uM of MCF7_HTTr_Water_Sample_13,media: DMEM + 10% HI-FBS,chemical name: MCF7_HTTr_Water_Sample_13,chemical sample_id: EP000004B01,chemical concentration: 0.1497305 CF,dose level: 3,exposure time: 6h,assay plate: TC00284699,assay plate_well: J02,water type: Wastewater
GSM7994033	GSE252117	MCF7 Cells	cell line: MCF7,treatment: 6h exposure of 12.7118644 uM of MCF7_HTTr_Water_Sample_2,media: DMEM + 10% HI-FBS,chemical name: MCF7_HTTr_Water_Sample_2,chemical sample_id: EP000004A02,chemical concentration: 12.7118644 CF,dose level: 7,exposure time: 6h,assay plate: TC00284699,assay plate_well: J04,water type: Wastewater
GSM7994034	GSE252117	MCF7 Cells	cell line: MCF7,treatment: 6h exposure of 1 uM of Trichostatin A,media: DMEM + 10% HI-FBS,chemical name: Trichostatin A,chemical sample_id: NA,chemical concentration: 1 uM,dose level: 1,exposure time: 6h,assay plate: TC00284699,assay plate_well: J05,water type: NA
GSM7994035	GSE252117	MCF7 Cells	cell line: MCF7,treatment: 6h exposure of 0.1497305 uM of MCF7_HTTr_Water_Sample_14,media: DMEM + 10% HI-FBS,chemical name: MCF7_HTTr_Water_Sample_14,chemical sample_id: EP000004B02,chemical concentration: 0.1497305 CF,dose level: 3,exposure time: 6h,assay plate: TC00284699,assay plate_well: J07,water type: Blank
GSM7994036	GSE252117	MCF7 Cells	cell line: MCF7,treatment: untreated,media: DMEM + 10% HI-FBS,chemical name: NA,chemical sample_id: NA,chemical concentration: NA,dose level: NA,exposure time: 6h,assay plate: TC00284699,assay plate_well: J10,water type: NA
GSM7994037	GSE252117	MCF7 Cells	cell line: MCF7,treatment: 6h exposure of 0.1 uM of Sirolimus,media: DMEM + 10% HI-FBS,chemical name: Sirolimus,chemical sample_id: NA,chemical concentration: 0.1 uM,dose level: 1,exposure time: 6h,assay plate: TC00284699,assay plate_well: J15,water type: NA
GSM7994038	GSE252117	MCF7 Cells	cell line: MCF7,treatment: 6h exposure of 50 uM of MCF7_HTTr_Water_Sample_8,media: DMEM + 10% HI-FBS,chemical name: MCF7_HTTr_Water_Sample_8,chemical sample_id: EP000004A08,chemical concentration: 50 CF,dose level: 8,exposure time: 6h,assay plate: TC00284699,assay plate_well: J20,water type: Wastewater
GSM7994039	GSE252117	MCF7 Cells	cell line: MCF7,treatment: 6h exposure of 0.04997 uM of MCF7_HTTr_Water_Sample_3,media: DMEM + 10% HI-FBS,chemical name: MCF7_HTTr_Water_Sample_3,chemical sample_id: EP000004A03,chemical concentration: 0.04997 CF,dose level: 2,exposure time: 6h,assay plate: TC00284699,assay plate_well: J21,water type: Surface Water
GSM7994040	GSE252117	MCF7 Cells	cell line: MCF7,treatment: 6h exposure of 0.04997 uM of MCF7_HTTr_Water_Sample_9,media: DMEM + 10% HI-FBS,chemical name: MCF7_HTTr_Water_Sample_9,chemical sample_id: EP000004A09,chemical concentration: 0.04997 CF,dose level: 2,exposure time: 6h,assay plate: TC00284699,assay plate_well: J23,water type: Blank
GSM7994041	GSE252117	MCF7 Cells	cell line: MCF7,treatment: 6h exposure of 12.7118644 uM of MCF7_HTTr_Water_Sample_10,media: DMEM + 10% HI-FBS,chemical name: MCF7_HTTr_Water_Sample_10,chemical sample_id: EP000004A10,chemical concentration: 12.7118644 CF,dose level: 7,exposure time: 6h,assay plate: TC00284699,assay plate_well: K02,water type: Blank
GSM7994042	GSE252117	MCF7 Cells	cell line: MCF7,treatment: 6h exposure of 12.7118644 uM of MCF7_HTTr_Water_Sample_5,media: DMEM + 10% HI-FBS,chemical name: MCF7_HTTr_Water_Sample_5,chemical sample_id: EP000004A05,chemical concentration: 12.7118644 CF,dose level: 7,exposure time: 6h,assay plate: TC00284699,assay plate_well: K04,water type: Surface Water
GSM7994043	GSE252117	MCF7 Cells	cell line: MCF7,treatment: 6h exposure of 0.1497305 uM of MCF7_HTTr_Water_Sample_6,media: DMEM + 10% HI-FBS,chemical name: MCF7_HTTr_Water_Sample_6,chemical sample_id: EP000004A06,chemical concentration: 0.1497305 CF,dose level: 3,exposure time: 6h,assay plate: TC00284699,assay plate_well: K05,water type: Drinking Water
GSM7994044	GSE252117	MCF7 Cells	cell line: MCF7,treatment: 6h exposure of 12.7118644 uM of MCF7_HTTr_Water_Sample_18,media: DMEM + 10% HI-FBS,chemical name: MCF7_HTTr_Water_Sample_18,chemical sample_id: EP000004B06,chemical concentration: 12.7118644 CF,dose level: 7,exposure time: 6h,assay plate: TC00284699,assay plate_well: K11,water type: Surface Water
GSM7994045	GSE252117	MCF7 Cells	cell line: MCF7,treatment: 6h exposure of 1.4734774 uM of MCF7_HTTr_Water_Sample_10,media: DMEM + 10% HI-FBS,chemical name: MCF7_HTTr_Water_Sample_10,chemical sample_id: EP000004A10,chemical concentration: 1.4734774 CF,dose level: 5,exposure time: 6h,assay plate: TC00284699,assay plate_well: K12,water type: Blank
GSM7994046	GSE252117	MCF7 Cells	cell line: MCF7,treatment: 0.5% DMSO vehicle control,media: DMEM + 10% HI-FBS,chemical name: DMSO,chemical sample_id: NA,chemical concentration: 0 uM,dose level: 0,exposure time: 6h,assay plate: TC00284699,assay plate_well: K13,water type: NA
GSM7994047	GSE252117	MCF7 Cells	cell line: MCF7,treatment: 6h exposure of 4.71698115 uM of MCF7_HTTr_Water_Sample_3,media: DMEM + 10% HI-FBS,chemical name: MCF7_HTTr_Water_Sample_3,chemical sample_id: EP000004A03,chemical concentration: 4.71698115 CF,dose level: 6,exposure time: 6h,assay plate: TC00284699,assay plate_well: K14,water type: Surface Water
GSM7994048	GSE252117	MCF7 Cells	cell line: MCF7,treatment: 6h exposure of 0.4970179 uM of MCF7_HTTr_Water_Sample_8,media: DMEM + 10% HI-FBS,chemical name: MCF7_HTTr_Water_Sample_8,chemical sample_id: EP000004A08,chemical concentration: 0.4970179 CF,dose level: 4,exposure time: 6h,assay plate: TC00284699,assay plate_well: K17,water type: Wastewater
GSM7994049	GSE252117	MCF7 Cells	cell line: MCF7,treatment: 6h exposure of 1.4734774 uM of MCF7_HTTr_Water_Sample_3,media: DMEM + 10% HI-FBS,chemical name: MCF7_HTTr_Water_Sample_3,chemical sample_id: EP000004A03,chemical concentration: 1.4734774 CF,dose level: 5,exposure time: 6h,assay plate: TC00284699,assay plate_well: K19,water type: Surface Water
GSM7994050	GSE252117	MCF7 Cells	cell line: MCF7,treatment: 6h exposure of 12.7118644 uM of MCF7_HTTr_Water_Sample_4,media: DMEM + 10% HI-FBS,chemical name: MCF7_HTTr_Water_Sample_4,chemical sample_id: EP000004A04,chemical concentration: 12.7118644 CF,dose level: 7,exposure time: 6h,assay plate: TC00284699,assay plate_well: K20,water type: Drinking Water
GSM7994051	GSE252117	MCF7 Cells	cell line: MCF7,treatment: 6h exposure of 1.4734774 uM of MCF7_HTTr_Water_Sample_6,media: DMEM + 10% HI-FBS,chemical name: MCF7_HTTr_Water_Sample_6,chemical sample_id: EP000004A06,chemical concentration: 1.4734774 CF,dose level: 5,exposure time: 6h,assay plate: TC00284699,assay plate_well: K23,water type: Drinking Water
GSM7994052	GSE252117	MCF7 Cells	cell line: MCF7,treatment: 6h exposure of 1.4734774 uM of MCF7_HTTr_Water_Sample_13,media: DMEM + 10% HI-FBS,chemical name: MCF7_HTTr_Water_Sample_13,chemical sample_id: EP000004B01,chemical concentration: 1.4734774 CF,dose level: 5,exposure time: 6h,assay plate: TC00284699,assay plate_well: L02,water type: Wastewater
GSM7994053	GSE252117	MCF7 Cells	cell line: MCF7,treatment: 6h exposure of 0.04997 uM of MCF7_HTTr_Water_Sample_7,media: DMEM + 10% HI-FBS,chemical name: MCF7_HTTr_Water_Sample_7,chemical sample_id: EP000004A07,chemical concentration: 0.04997 CF,dose level: 2,exposure time: 6h,assay plate: TC00284699,assay plate_well: L03,water type: Reclaimed Water
GSM7994054	GSE252117	MCF7 Cells	cell line: MCF7,treatment: 6h exposure of 4.71698115 uM of MCF7_HTTr_Water_Sample_13,media: DMEM + 10% HI-FBS,chemical name: MCF7_HTTr_Water_Sample_13,chemical sample_id: EP000004B01,chemical concentration: 4.71698115 CF,dose level: 6,exposure time: 6h,assay plate: TC00284699,assay plate_well: L06,water type: Wastewater
GSM7994055	GSE252117	MCF7 Cells	cell line: MCF7,treatment: 6h exposure of 0.04997 uM of MCF7_HTTr_Water_Sample_1,media: DMEM + 10% HI-FBS,chemical name: MCF7_HTTr_Water_Sample_1,chemical sample_id: EP000004A01,chemical concentration: 0.04997 CF,dose level: 2,exposure time: 6h,assay plate: TC00284699,assay plate_well: L07,water type: Reclaimed Water
GSM7994056	GSE252117	MCF7 Cells	cell line: MCF7,treatment: 6h exposure of 0.1497305 uM of MCF7_HTTr_Water_Sample_3,media: DMEM + 10% HI-FBS,chemical name: MCF7_HTTr_Water_Sample_3,chemical sample_id: EP000004A03,chemical concentration: 0.1497305 CF,dose level: 3,exposure time: 6h,assay plate: TC00284699,assay plate_well: L09,water type: Surface Water
GSM7994057	GSE252117	MCF7 Cells	cell line: MCF7,treatment: 6h exposure of 50 uM of MCF7_HTTr_Water_Sample_17,media: DMEM + 10% HI-FBS,chemical name: MCF7_HTTr_Water_Sample_17,chemical sample_id: EP000004B05,chemical concentration: 50 CF,dose level: 8,exposure time: 6h,assay plate: TC00284699,assay plate_well: L10,water type: Drinking Water
GSM7994058	GSE252117	MCF7 Cells	cell line: MCF7,treatment: 6h exposure of 0.04997 uM of MCF7_HTTr_Water_Sample_15,media: DMEM + 10% HI-FBS,chemical name: MCF7_HTTr_Water_Sample_15,chemical sample_id: EP000004B03,chemical concentration: 0.04997 CF,dose level: 2,exposure time: 6h,assay plate: TC00284699,assay plate_well: L11,water type: Wastewater
GSM7994059	GSE252117	MCF7 Cells	cell line: MCF7,treatment: 6h exposure of 0.04997 uM of MCF7_HTTr_Water_Sample_17,media: DMEM + 10% HI-FBS,chemical name: MCF7_HTTr_Water_Sample_17,chemical sample_id: EP000004B05,chemical concentration: 0.04997 CF,dose level: 2,exposure time: 6h,assay plate: TC00284699,assay plate_well: L12,water type: Drinking Water
GSM7994060	GSE252117	MCF7 Cells	cell line: MCF7,treatment: 0.5% DMSO vehicle control,media: DMEM + 10% HI-FBS,chemical name: DMSO,chemical sample_id: NA,chemical concentration: 0 uM,dose level: 0,exposure time: 6h,assay plate: TC00284699,assay plate_well: L15,water type: NA
GSM7994061	GSE252117	MCF7 Cells	cell line: MCF7,treatment: 6h exposure of 4.71698115 uM of MCF7_HTTr_Water_Sample_7,media: DMEM + 10% HI-FBS,chemical name: MCF7_HTTr_Water_Sample_7,chemical sample_id: EP000004A07,chemical concentration: 4.71698115 CF,dose level: 6,exposure time: 6h,assay plate: TC00284699,assay plate_well: L18,water type: Reclaimed Water
GSM7994062	GSE252117	MCF7 Cells	cell line: MCF7,treatment: 6h exposure of 50 uM of MCF7_HTTr_Water_Sample_5,media: DMEM + 10% HI-FBS,chemical name: MCF7_HTTr_Water_Sample_5,chemical sample_id: EP000004A05,chemical concentration: 50 CF,dose level: 8,exposure time: 6h,assay plate: TC00284699,assay plate_well: L21,water type: Surface Water
GSM7994063	GSE252117	MCF7 Cells	cell line: MCF7,treatment: 6h exposure of 0.04997 uM of MCF7_HTTr_Water_Sample_5,media: DMEM + 10% HI-FBS,chemical name: MCF7_HTTr_Water_Sample_5,chemical sample_id: EP000004A05,chemical concentration: 0.04997 CF,dose level: 2,exposure time: 6h,assay plate: TC00284699,assay plate_well: M03,water type: Surface Water
GSM7994064	GSE252117	MCF7 Cells	cell line: MCF7,treatment: 6h exposure of 0.4970179 uM of MCF7_HTTr_Water_Sample_18,media: DMEM + 10% HI-FBS,chemical name: MCF7_HTTr_Water_Sample_18,chemical sample_id: EP000004B06,chemical concentration: 0.4970179 CF,dose level: 4,exposure time: 6h,assay plate: TC00284699,assay plate_well: M06,water type: Surface Water
GSM7994065	GSE252117	MCF7 Cells	cell line: MCF7,treatment: 6h exposure of 0.01496735 uM of MCF7_HTTr_Water_Sample_9,media: DMEM + 10% HI-FBS,chemical name: MCF7_HTTr_Water_Sample_9,chemical sample_id: EP000004A09,chemical concentration: 0.01496735 CF,dose level: 1,exposure time: 6h,assay plate: TC00284699,assay plate_well: M08,water type: Blank
GSM7994066	GSE252117	MCF7 Cells	cell line: MCF7,treatment: 6h exposure of 4.71698115 uM of MCF7_HTTr_Water_Sample_15,media: DMEM + 10% HI-FBS,chemical name: MCF7_HTTr_Water_Sample_15,chemical sample_id: EP000004B03,chemical concentration: 4.71698115 CF,dose level: 6,exposure time: 6h,assay plate: TC00284699,assay plate_well: M10,water type: Wastewater
GSM7994067	GSE252117	MCF7 Cells	cell line: MCF7,treatment: untreated,media: DMEM + 10% HI-FBS,chemical name: NA,chemical sample_id: NA,chemical concentration: NA,dose level: NA,exposure time: 6h,assay plate: TC00284699,assay plate_well: M16,water type: NA
GSM7994068	GSE252117	MCF7 Cells	cell line: MCF7,treatment: 6h exposure of 10 uM of Genistein,media: DMEM + 10% HI-FBS,chemical name: Genistein,chemical sample_id: NA,chemical concentration: 10 uM,dose level: 1,exposure time: 6h,assay plate: TC00284699,assay plate_well: M17,water type: NA
GSM7994069	GSE252117	MCF7 Cells	cell line: MCF7,treatment: 6h exposure of 0.01496735 uM of MCF7_HTTr_Water_Sample_13,media: DMEM + 10% HI-FBS,chemical name: MCF7_HTTr_Water_Sample_13,chemical sample_id: EP000004B01,chemical concentration: 0.01496735 CF,dose level: 1,exposure time: 6h,assay plate: TC00284699,assay plate_well: M22,water type: Wastewater
GSM7994070	GSE252117	MCF7 Cells	cell line: MCF7,treatment: 0.5% DMSO vehicle control,media: DMEM + 10% HI-FBS,chemical name: DMSO,chemical sample_id: NA,chemical concentration: 0 uM,dose level: 0,exposure time: 6h,assay plate: TC00284699,assay plate_well: N04,water type: NA
GSM7994071	GSE252117	MCF7 Cells	cell line: MCF7,treatment: 6h exposure of 50 uM of MCF7_HTTr_Water_Sample_1,media: DMEM + 10% HI-FBS,chemical name: MCF7_HTTr_Water_Sample_1,chemical sample_id: EP000004A01,chemical concentration: 50 CF,dose level: 8,exposure time: 6h,assay plate: TC00284699,assay plate_well: N07,water type: Reclaimed Water
GSM7994072	GSE252117	MCF7 Cells	cell line: MCF7,treatment: 6h exposure of 0.4970179 uM of MCF7_HTTr_Water_Sample_2,media: DMEM + 10% HI-FBS,chemical name: MCF7_HTTr_Water_Sample_2,chemical sample_id: EP000004A02,chemical concentration: 0.4970179 CF,dose level: 4,exposure time: 6h,assay plate: TC00284699,assay plate_well: N08,water type: Wastewater
GSM7994073	GSE252117	MCF7 Cells	cell line: MCF7,treatment: 6h exposure of 0.01496735 uM of MCF7_HTTr_Water_Sample_4,media: DMEM + 10% HI-FBS,chemical name: MCF7_HTTr_Water_Sample_4,chemical sample_id: EP000004A04,chemical concentration: 0.01496735 CF,dose level: 1,exposure time: 6h,assay plate: TC00284699,assay plate_well: N11,water type: Drinking Water
GSM7994074	GSE252117	MCF7 Cells	cell line: MCF7,treatment: 6h exposure of 1.4734774 uM of MCF7_HTTr_Water_Sample_16,media: DMEM + 10% HI-FBS,chemical name: MCF7_HTTr_Water_Sample_16,chemical sample_id: EP000004B04,chemical concentration: 1.4734774 CF,dose level: 5,exposure time: 6h,assay plate: TC00284699,assay plate_well: N13,water type: Reclaimed Water
GSM7994075	GSE252117	MCF7 Cells	cell line: MCF7,treatment: 6h exposure of 1.4734774 uM of MCF7_HTTr_Water_Sample_2,media: DMEM + 10% HI-FBS,chemical name: MCF7_HTTr_Water_Sample_2,chemical sample_id: EP000004A02,chemical concentration: 1.4734774 CF,dose level: 5,exposure time: 6h,assay plate: TC00284699,assay plate_well: N15,water type: Wastewater
GSM7994076	GSE252117	MCF7 Cells	cell line: MCF7,treatment: 6h exposure of 0.1497305 uM of MCF7_HTTr_Water_Sample_10,media: DMEM + 10% HI-FBS,chemical name: MCF7_HTTr_Water_Sample_10,chemical sample_id: EP000004A10,chemical concentration: 0.1497305 CF,dose level: 3,exposure time: 6h,assay plate: TC00284699,assay plate_well: N16,water type: Blank
GSM7994077	GSE252117	MCF7 Cells	cell line: MCF7,treatment: 6h exposure of 1.4734774 uM of MCF7_HTTr_Water_Sample_15,media: DMEM + 10% HI-FBS,chemical name: MCF7_HTTr_Water_Sample_15,chemical sample_id: EP000004B03,chemical concentration: 1.4734774 CF,dose level: 5,exposure time: 6h,assay plate: TC00284699,assay plate_well: N17,water type: Wastewater
GSM7994078	GSE252117	MCF7 Cells	cell line: MCF7,treatment: 6h exposure of 1.4734774 uM of MCF7_HTTr_Water_Sample_1,media: DMEM + 10% HI-FBS,chemical name: MCF7_HTTr_Water_Sample_1,chemical sample_id: EP000004A01,chemical concentration: 1.4734774 CF,dose level: 5,exposure time: 6h,assay plate: TC00284699,assay plate_well: N18,water type: Reclaimed Water
GSM7994079	GSE252117	MCF7 Cells	cell line: MCF7,treatment: 6h exposure of 4.71698115 uM of MCF7_HTTr_Water_Sample_6,media: DMEM + 10% HI-FBS,chemical name: MCF7_HTTr_Water_Sample_6,chemical sample_id: EP000004A06,chemical concentration: 4.71698115 CF,dose level: 6,exposure time: 6h,assay plate: TC00284699,assay plate_well: N20,water type: Drinking Water
GSM7994080	GSE252117	MCF7 Cells	cell line: MCF7,treatment: 6h exposure of 0.04997 uM of MCF7_HTTr_Water_Sample_4,media: DMEM + 10% HI-FBS,chemical name: MCF7_HTTr_Water_Sample_4,chemical sample_id: EP000004A04,chemical concentration: 0.04997 CF,dose level: 2,exposure time: 6h,assay plate: TC00284699,assay plate_well: O02,water type: Drinking Water
GSM7994081	GSE252117	MCF7 Cells	cell line: MCF7,treatment: 6h exposure of 0.1497305 uM of MCF7_HTTr_Water_Sample_4,media: DMEM + 10% HI-FBS,chemical name: MCF7_HTTr_Water_Sample_4,chemical sample_id: EP000004A04,chemical concentration: 0.1497305 CF,dose level: 3,exposure time: 6h,assay plate: TC00284699,assay plate_well: O05,water type: Drinking Water
GSM7994082	GSE252117	MCF7 Cells	cell line: MCF7,treatment: 6h exposure of 4.71698115 uM of MCF7_HTTr_Water_Sample_10,media: DMEM + 10% HI-FBS,chemical name: MCF7_HTTr_Water_Sample_10,chemical sample_id: EP000004A10,chemical concentration: 4.71698115 CF,dose level: 6,exposure time: 6h,assay plate: TC00284699,assay plate_well: O07,water type: Blank
GSM7994083	GSE252117	MCF7 Cells	cell line: MCF7,treatment: 6h exposure of 1.4734774 uM of MCF7_HTTr_Water_Sample_11,media: DMEM + 10% HI-FBS,chemical name: MCF7_HTTr_Water_Sample_11,chemical sample_id: EP000004A11,chemical concentration: 1.4734774 CF,dose level: 5,exposure time: 6h,assay plate: TC00284699,assay plate_well: O08,water type: Blank
GSM7994084	GSE252117	MCF7 Cells	cell line: MCF7,treatment: 6h exposure of 0.01496735 uM of MCF7_HTTr_Water_Sample_11,media: DMEM + 10% HI-FBS,chemical name: MCF7_HTTr_Water_Sample_11,chemical sample_id: EP000004A11,chemical concentration: 0.01496735 CF,dose level: 1,exposure time: 6h,assay plate: TC00284699,assay plate_well: O09,water type: Blank
GSM7994085	GSE252117	MCF7 Cells	cell line: MCF7,treatment: 6h exposure of 1.4734774 uM of MCF7_HTTr_Water_Sample_9,media: DMEM + 10% HI-FBS,chemical name: MCF7_HTTr_Water_Sample_9,chemical sample_id: EP000004A09,chemical concentration: 1.4734774 CF,dose level: 5,exposure time: 6h,assay plate: TC00284699,assay plate_well: O12,water type: Blank
GSM7994086	GSE252117	MCF7 Cells	cell line: MCF7,treatment: 6h exposure of 0.01496735 uM of MCF7_HTTr_Water_Sample_8,media: DMEM + 10% HI-FBS,chemical name: MCF7_HTTr_Water_Sample_8,chemical sample_id: EP000004A08,chemical concentration: 0.01496735 CF,dose level: 1,exposure time: 6h,assay plate: TC00284699,assay plate_well: O14,water type: Wastewater
GSM7994087	GSE252117	MCF7 Cells	cell line: MCF7,treatment: 6h exposure of 0.01496735 uM of MCF7_HTTr_Water_Sample_3,media: DMEM + 10% HI-FBS,chemical name: MCF7_HTTr_Water_Sample_3,chemical sample_id: EP000004A03,chemical concentration: 0.01496735 CF,dose level: 1,exposure time: 6h,assay plate: TC00284699,assay plate_well: O16,water type: Surface Water
GSM7994088	GSE252117	MCF7 Cells	cell line: MCF7,treatment: 6h exposure of 0.4970179 uM of MCF7_HTTr_Water_Sample_3,media: DMEM + 10% HI-FBS,chemical name: MCF7_HTTr_Water_Sample_3,chemical sample_id: EP000004A03,chemical concentration: 0.4970179 CF,dose level: 4,exposure time: 6h,assay plate: TC00284699,assay plate_well: O17,water type: Surface Water
GSM7994089	GSE252117	MCF7 Cells	cell line: MCF7,treatment: 6h exposure of 12.7118644 uM of MCF7_HTTr_Water_Sample_16,media: DMEM + 10% HI-FBS,chemical name: MCF7_HTTr_Water_Sample_16,chemical sample_id: EP000004B04,chemical concentration: 12.7118644 CF,dose level: 7,exposure time: 6h,assay plate: TC00284699,assay plate_well: O20,water type: Reclaimed Water
GSM7994090	GSE252117	MCF7 Cells	cell line: MCF7,treatment: 6h exposure of 0.01496735 uM of MCF7_HTTr_Water_Sample_18,media: DMEM + 10% HI-FBS,chemical name: MCF7_HTTr_Water_Sample_18,chemical sample_id: EP000004B06,chemical concentration: 0.01496735 CF,dose level: 1,exposure time: 6h,assay plate: TC00284699,assay plate_well: O21,water type: Surface Water
GSM7994091	GSE252117	MCF7 Cells	cell line: MCF7,treatment: 6h exposure of 4.71698115 uM of MCF7_HTTr_Water_Sample_18,media: DMEM + 10% HI-FBS,chemical name: MCF7_HTTr_Water_Sample_18,chemical sample_id: EP000004B06,chemical concentration: 4.71698115 CF,dose level: 6,exposure time: 6h,assay plate: TC00284699,assay plate_well: O23,water type: Surface Water
GSM7994092	GSE252117	MCF7 Cells	cell line: MCF7,treatment: 6h exposure of 1.4734774 uM of MCF7_HTTr_Water_Sample_7,media: DMEM + 10% HI-FBS,chemical name: MCF7_HTTr_Water_Sample_7,chemical sample_id: EP000004A07,chemical concentration: 1.4734774 CF,dose level: 5,exposure time: 6h,assay plate: TC00284699,assay plate_well: P02,water type: Reclaimed Water
GSM7994093	GSE252117	MCF7 Cells	cell line: MCF7,treatment: 6h exposure of 0.04997 uM of MCF7_HTTr_Water_Sample_18,media: DMEM + 10% HI-FBS,chemical name: MCF7_HTTr_Water_Sample_18,chemical sample_id: EP000004B06,chemical concentration: 0.04997 CF,dose level: 2,exposure time: 6h,assay plate: TC00284699,assay plate_well: P03,water type: Surface Water
GSM7994094	GSE252117	MCF7 Cells	cell line: MCF7,treatment: 6h exposure of 0.01496735 uM of MCF7_HTTr_Water_Sample_5,media: DMEM + 10% HI-FBS,chemical name: MCF7_HTTr_Water_Sample_5,chemical sample_id: EP000004A05,chemical concentration: 0.01496735 CF,dose level: 1,exposure time: 6h,assay plate: TC00284699,assay plate_well: P04,water type: Surface Water
GSM7994095	GSE252117	MCF7 Cells	cell line: MCF7,treatment: 6h exposure of 0.04997 uM of MCF7_HTTr_Water_Sample_11,media: DMEM + 10% HI-FBS,chemical name: MCF7_HTTr_Water_Sample_11,chemical sample_id: EP000004A11,chemical concentration: 0.04997 CF,dose level: 2,exposure time: 6h,assay plate: TC00284699,assay plate_well: P07,water type: Blank
GSM7994096	GSE252117	MCF7 Cells	cell line: MCF7,treatment: 6h exposure of 0.1497305 uM of MCF7_HTTr_Water_Sample_17,media: DMEM + 10% HI-FBS,chemical name: MCF7_HTTr_Water_Sample_17,chemical sample_id: EP000004B05,chemical concentration: 0.1497305 CF,dose level: 3,exposure time: 6h,assay plate: TC00284699,assay plate_well: P10,water type: Drinking Water
GSM7994097	GSE252117	MCF7 Cells	cell line: MCF7,treatment: 6h exposure of 0.1497305 uM of MCF7_HTTr_Water_Sample_2,media: DMEM + 10% HI-FBS,chemical name: MCF7_HTTr_Water_Sample_2,chemical sample_id: EP000004A02,chemical concentration: 0.1497305 CF,dose level: 3,exposure time: 6h,assay plate: TC00284699,assay plate_well: P11,water type: Wastewater
GSM7994098	GSE252117	MCF7 Cells	cell line: MCF7,treatment: 6h exposure of 1 uM of Trichostatin A,media: DMEM + 10% HI-FBS,chemical name: Trichostatin A,chemical sample_id: NA,chemical concentration: 1 uM,dose level: 1,exposure time: 6h,assay plate: TC00284699,assay plate_well: P12,water type: NA
GSM7994099	GSE252117	MCF7 Cells	cell line: MCF7,treatment: 6h exposure of 0.04997 uM of MCF7_HTTr_Water_Sample_6,media: DMEM + 10% HI-FBS,chemical name: MCF7_HTTr_Water_Sample_6,chemical sample_id: EP000004A06,chemical concentration: 0.04997 CF,dose level: 2,exposure time: 6h,assay plate: TC00284699,assay plate_well: P20,water type: Drinking Water
GSM7994100	GSE252117	MCF7 Cells	cell line: MCF7,treatment: 6h exposure of 4.71698115 uM of MCF7_HTTr_Water_Sample_1,media: DMEM + 10% HI-FBS,chemical name: MCF7_HTTr_Water_Sample_1,chemical sample_id: EP000004A01,chemical concentration: 4.71698115 CF,dose level: 6,exposure time: 6h,assay plate: TC00284699,assay plate_well: P22,water type: Reclaimed Water
GSM7994101	GSE252117	MCF7 Cells	cell line: MCF7,treatment: 6h exposure of 0.4970179 uM of MCF7_HTTr_Water_Sample_14,media: DMEM + 10% HI-FBS,chemical name: MCF7_HTTr_Water_Sample_14,chemical sample_id: EP000004B02,chemical concentration: 0.4970179 CF,dose level: 4,exposure time: 6h,assay plate: TC00284699,assay plate_well: P23,water type: Blank
GSM7994102	GSE252117	MCF7 Cells	cell line: MCF7,treatment: 6h exposure of 0.4970179 uM of MCF7_HTTr_Water_Sample_6,media: DMEM + 10% HI-FBS,chemical name: MCF7_HTTr_Water_Sample_6,chemical sample_id: EP000004A06,chemical concentration: 0.4970179 CF,dose level: 4,exposure time: 6h,assay plate: TC00284699,assay plate_well: P24,water type: Drinking Water
GSM7994103	GSE252117	Universal Human Reference RNA	cell line: NA (Universal Human Reference RNA),treatment: untreated,media: NA,chemical name: NA,chemical sample_id: NA,chemical concentration: NA,dose level: NA,exposure time: NA,assay plate: TC00503572,assay plate_well: A01,water type: NA
GSM7994104	GSE252117	MCF7 Cells	cell line: MCF7,treatment: 6h exposure of 4.71698115 uM of MCF7_HTTr_Water_Sample_17,media: DMEM + 10% HI-FBS,chemical name: MCF7_HTTr_Water_Sample_17,chemical sample_id: EP000004B05,chemical concentration: 4.71698115 CF,dose level: 6,exposure time: 6h,assay plate: TC00503572,assay plate_well: A03,water type: Drinking Water
GSM7994105	GSE252117	MCF7 Cells	cell line: MCF7,treatment: 6h exposure of 50 uM of MCF7_HTTr_Water_Sample_3,media: DMEM + 10% HI-FBS,chemical name: MCF7_HTTr_Water_Sample_3,chemical sample_id: EP000004A03,chemical concentration: 50 CF,dose level: 8,exposure time: 6h,assay plate: TC00503572,assay plate_well: A04,water type: Surface Water
GSM7994106	GSE252117	MCF7 Cells	cell line: MCF7,treatment: 6h exposure of 12.7118644 uM of MCF7_HTTr_Water_Sample_3,media: DMEM + 10% HI-FBS,chemical name: MCF7_HTTr_Water_Sample_3,chemical sample_id: EP000004A03,chemical concentration: 12.7118644 CF,dose level: 7,exposure time: 6h,assay plate: TC00503572,assay plate_well: A05,water type: Surface Water
GSM7994107	GSE252117	MCF7 Cells	cell line: MCF7,treatment: 6h exposure of 0.01496735 uM of MCF7_HTTr_Water_Sample_12,media: DMEM + 10% HI-FBS,chemical name: MCF7_HTTr_Water_Sample_12,chemical sample_id: EP000004A12,chemical concentration: 0.01496735 CF,dose level: 1,exposure time: 6h,assay plate: TC00503572,assay plate_well: A07,water type: Surface Water
GSM7994108	GSE252117	MCF7 Cells	cell line: MCF7,treatment: 6h exposure of 0.4970179 uM of MCF7_HTTr_Water_Sample_7,media: DMEM + 10% HI-FBS,chemical name: MCF7_HTTr_Water_Sample_7,chemical sample_id: EP000004A07,chemical concentration: 0.4970179 CF,dose level: 4,exposure time: 6h,assay plate: TC00503572,assay plate_well: A08,water type: Reclaimed Water
GSM7994109	GSE252117	MCF7 Cells	cell line: MCF7,treatment: 6h exposure of 1.4734774 uM of MCF7_HTTr_Water_Sample_2,media: DMEM + 10% HI-FBS,chemical name: MCF7_HTTr_Water_Sample_2,chemical sample_id: EP000004A02,chemical concentration: 1.4734774 CF,dose level: 5,exposure time: 6h,assay plate: TC00503572,assay plate_well: A11,water type: Wastewater
GSM7994110	GSE252117	MCF7 Cells	cell line: MCF7,treatment: 6h exposure of 0.04997 uM of MCF7_HTTr_Water_Sample_5,media: DMEM + 10% HI-FBS,chemical name: MCF7_HTTr_Water_Sample_5,chemical sample_id: EP000004A05,chemical concentration: 0.04997 CF,dose level: 2,exposure time: 6h,assay plate: TC00503572,assay plate_well: A12,water type: Surface Water
GSM7994111	GSE252117	MCF7 Cells	cell line: MCF7,treatment: 6h exposure of 0.04997 uM of MCF7_HTTr_Water_Sample_1,media: DMEM + 10% HI-FBS,chemical name: MCF7_HTTr_Water_Sample_1,chemical sample_id: EP000004A01,chemical concentration: 0.04997 CF,dose level: 2,exposure time: 6h,assay plate: TC00503572,assay plate_well: A14,water type: Reclaimed Water
GSM7994112	GSE252117	MCF7 Cells	cell line: MCF7,treatment: 6h exposure of 0.4970179 uM of MCF7_HTTr_Water_Sample_6,media: DMEM + 10% HI-FBS,chemical name: MCF7_HTTr_Water_Sample_6,chemical sample_id: EP000004A06,chemical concentration: 0.4970179 CF,dose level: 4,exposure time: 6h,assay plate: TC00503572,assay plate_well: A15,water type: Drinking Water
GSM7994113	GSE252117	MCF7 Cells	cell line: MCF7,treatment: 6h exposure of 1.4734774 uM of MCF7_HTTr_Water_Sample_12,media: DMEM + 10% HI-FBS,chemical name: MCF7_HTTr_Water_Sample_12,chemical sample_id: EP000004A12,chemical concentration: 1.4734774 CF,dose level: 5,exposure time: 6h,assay plate: TC00503572,assay plate_well: A17,water type: Surface Water
GSM7994114	GSE252117	MCF7 Cells	cell line: MCF7,treatment: 6h exposure of 0.4970179 uM of MCF7_HTTr_Water_Sample_3,media: DMEM + 10% HI-FBS,chemical name: MCF7_HTTr_Water_Sample_3,chemical sample_id: EP000004A03,chemical concentration: 0.4970179 CF,dose level: 4,exposure time: 6h,assay plate: TC00503572,assay plate_well: A19,water type: Surface Water
GSM7994115	GSE252117	MCF7 Cells	cell line: MCF7,treatment: 6h exposure of 12.7118644 uM of MCF7_HTTr_Water_Sample_9,media: DMEM + 10% HI-FBS,chemical name: MCF7_HTTr_Water_Sample_9,chemical sample_id: EP000004A09,chemical concentration: 12.7118644 CF,dose level: 7,exposure time: 6h,assay plate: TC00503572,assay plate_well: A20,water type: Blank
GSM7994116	GSE252117	MCF7 Cells	cell line: MCF7,treatment: 6h exposure of 0.01496735 uM of MCF7_HTTr_Water_Sample_6,media: DMEM + 10% HI-FBS,chemical name: MCF7_HTTr_Water_Sample_6,chemical sample_id: EP000004A06,chemical concentration: 0.01496735 CF,dose level: 1,exposure time: 6h,assay plate: TC00503572,assay plate_well: A22,water type: Drinking Water
GSM7994117	GSE252117	Universal Human Reference RNA	cell line: NA (Universal Human Reference RNA),treatment: untreated,media: NA,chemical name: NA,chemical sample_id: NA,chemical concentration: NA,dose level: NA,exposure time: NA,assay plate: TC00503572,assay plate_well: B01,water type: NA
GSM7994118	GSE252117	MCF7 Cells	cell line: MCF7,treatment: 6h exposure of 0.4970179 uM of MCF7_HTTr_Water_Sample_5,media: DMEM + 10% HI-FBS,chemical name: MCF7_HTTr_Water_Sample_5,chemical sample_id: EP000004A05,chemical concentration: 0.4970179 CF,dose level: 4,exposure time: 6h,assay plate: TC00503572,assay plate_well: B02,water type: Surface Water
GSM7994119	GSE252117	MCF7 Cells	cell line: MCF7,treatment: 6h exposure of 50 uM of MCF7_HTTr_Water_Sample_13,media: DMEM + 10% HI-FBS,chemical name: MCF7_HTTr_Water_Sample_13,chemical sample_id: EP000004B01,chemical concentration: 50 CF,dose level: 8,exposure time: 6h,assay plate: TC00503572,assay plate_well: B03,water type: Wastewater
GSM7994120	GSE252117	MCF7 Cells	cell line: MCF7,treatment: 6h exposure of 1.4734774 uM of MCF7_HTTr_Water_Sample_15,media: DMEM + 10% HI-FBS,chemical name: MCF7_HTTr_Water_Sample_15,chemical sample_id: EP000004B03,chemical concentration: 1.4734774 CF,dose level: 5,exposure time: 6h,assay plate: TC00503572,assay plate_well: B06,water type: Wastewater
GSM7994121	GSE252117	MCF7 Cells	cell line: MCF7,treatment: 6h exposure of 0.4970179 uM of MCF7_HTTr_Water_Sample_4,media: DMEM + 10% HI-FBS,chemical name: MCF7_HTTr_Water_Sample_4,chemical sample_id: EP000004A04,chemical concentration: 0.4970179 CF,dose level: 4,exposure time: 6h,assay plate: TC00503572,assay plate_well: B08,water type: Drinking Water
GSM7994122	GSE252117	MCF7 Cells	cell line: MCF7,treatment: 6h exposure of 0.04997 uM of MCF7_HTTr_Water_Sample_17,media: DMEM + 10% HI-FBS,chemical name: MCF7_HTTr_Water_Sample_17,chemical sample_id: EP000004B05,chemical concentration: 0.04997 CF,dose level: 2,exposure time: 6h,assay plate: TC00503572,assay plate_well: B11,water type: Drinking Water
GSM7994123	GSE252117	MCF7 Cells	cell line: MCF7,treatment: 6h exposure of 0.4970179 uM of MCF7_HTTr_Water_Sample_8,media: DMEM + 10% HI-FBS,chemical name: MCF7_HTTr_Water_Sample_8,chemical sample_id: EP000004A08,chemical concentration: 0.4970179 CF,dose level: 4,exposure time: 6h,assay plate: TC00503572,assay plate_well: B12,water type: Wastewater
GSM7994124	GSE252117	MCF7 Cells	cell line: MCF7,treatment: 6h exposure of 50 uM of MCF7_HTTr_Water_Sample_7,media: DMEM + 10% HI-FBS,chemical name: MCF7_HTTr_Water_Sample_7,chemical sample_id: EP000004A07,chemical concentration: 50 CF,dose level: 8,exposure time: 6h,assay plate: TC00503572,assay plate_well: B15,water type: Reclaimed Water
GSM7994125	GSE252117	MCF7 Cells	cell line: MCF7,treatment: 6h exposure of 12.7118644 uM of MCF7_HTTr_Water_Sample_13,media: DMEM + 10% HI-FBS,chemical name: MCF7_HTTr_Water_Sample_13,chemical sample_id: EP000004B01,chemical concentration: 12.7118644 CF,dose level: 7,exposure time: 6h,assay plate: TC00503572,assay plate_well: B16,water type: Wastewater
GSM7994126	GSE252117	MCF7 Cells	cell line: MCF7,treatment: 6h exposure of 4.71698115 uM of MCF7_HTTr_Water_Sample_9,media: DMEM + 10% HI-FBS,chemical name: MCF7_HTTr_Water_Sample_9,chemical sample_id: EP000004A09,chemical concentration: 4.71698115 CF,dose level: 6,exposure time: 6h,assay plate: TC00503572,assay plate_well: B17,water type: Blank
GSM7994127	GSE252117	Human Brain Reference RNA	cell line: NA (Universal Human Reference RNA),treatment: untreated,media: NA,chemical name: NA,chemical sample_id: NA,chemical concentration: NA,dose level: NA,exposure time: NA,assay plate: TC00503572,assay plate_well: C01,water type: NA
GSM7994128	GSE252117	MCF7 Cells	cell line: MCF7,treatment: 6h exposure of 0.1 uM of Sirolimus,media: DMEM + 10% HI-FBS,chemical name: Sirolimus,chemical sample_id: NA,chemical concentration: 0.1 uM,dose level: 1,exposure time: 6h,assay plate: TC00503572,assay plate_well: C02,water type: NA
GSM7994129	GSE252117	MCF7 Cells	cell line: MCF7,treatment: 6h exposure of 4.71698115 uM of MCF7_HTTr_Water_Sample_4,media: DMEM + 10% HI-FBS,chemical name: MCF7_HTTr_Water_Sample_4,chemical sample_id: EP000004A04,chemical concentration: 4.71698115 CF,dose level: 6,exposure time: 6h,assay plate: TC00503572,assay plate_well: C04,water type: Drinking Water
GSM7994130	GSE252117	MCF7 Cells	cell line: MCF7,treatment: 6h exposure of 50 uM of MCF7_HTTr_Water_Sample_5,media: DMEM + 10% HI-FBS,chemical name: MCF7_HTTr_Water_Sample_5,chemical sample_id: EP000004A05,chemical concentration: 50 CF,dose level: 8,exposure time: 6h,assay plate: TC00503572,assay plate_well: C08,water type: Surface Water
GSM7994131	GSE252117	MCF7 Cells	cell line: MCF7,treatment: 6h exposure of 12.7118644 uM of MCF7_HTTr_Water_Sample_17,media: DMEM + 10% HI-FBS,chemical name: MCF7_HTTr_Water_Sample_17,chemical sample_id: EP000004B05,chemical concentration: 12.7118644 CF,dose level: 7,exposure time: 6h,assay plate: TC00503572,assay plate_well: C13,water type: Drinking Water
GSM7994132	GSE252117	MCF7 Cells	cell line: MCF7,treatment: 6h exposure of 0.1497305 uM of MCF7_HTTr_Water_Sample_6,media: DMEM + 10% HI-FBS,chemical name: MCF7_HTTr_Water_Sample_6,chemical sample_id: EP000004A06,chemical concentration: 0.1497305 CF,dose level: 3,exposure time: 6h,assay plate: TC00503572,assay plate_well: C15,water type: Drinking Water
GSM7994133	GSE252117	MCF7 Cells	cell line: MCF7,treatment: 6h exposure of 1.4734774 uM of MCF7_HTTr_Water_Sample_11,media: DMEM + 10% HI-FBS,chemical name: MCF7_HTTr_Water_Sample_11,chemical sample_id: EP000004A11,chemical concentration: 1.4734774 CF,dose level: 5,exposure time: 6h,assay plate: TC00503572,assay plate_well: C17,water type: Blank
GSM7994134	GSE252117	MCF7 Cells	cell line: MCF7,treatment: 6h exposure of 50 uM of MCF7_HTTr_Water_Sample_10,media: DMEM + 10% HI-FBS,chemical name: MCF7_HTTr_Water_Sample_10,chemical sample_id: EP000004A10,chemical concentration: 50 CF,dose level: 8,exposure time: 6h,assay plate: TC00503572,assay plate_well: C19,water type: Blank
GSM7994135	GSE252117	MCF7 Cells	cell line: MCF7,treatment: 6h exposure of 1 uM of Trichostatin A,media: DMEM + 10% HI-FBS,chemical name: Trichostatin A,chemical sample_id: NA,chemical concentration: 1 uM,dose level: 1,exposure time: 6h,assay plate: TC00503572,assay plate_well: C22,water type: NA
GSM7994136	GSE252117	Human Brain Reference RNA	cell line: NA (Universal Human Reference RNA),treatment: untreated,media: NA,chemical name: NA,chemical sample_id: NA,chemical concentration: NA,dose level: NA,exposure time: NA,assay plate: TC00503572,assay plate_well: D01,water type: NA
GSM7994137	GSE252117	MCF7 Cells	cell line: MCF7,treatment: 6h exposure of 0.04997 uM of MCF7_HTTr_Water_Sample_11,media: DMEM + 10% HI-FBS,chemical name: MCF7_HTTr_Water_Sample_11,chemical sample_id: EP000004A11,chemical concentration: 0.04997 CF,dose level: 2,exposure time: 6h,assay plate: TC00503572,assay plate_well: D02,water type: Blank
GSM7994138	GSE252117	MCF7 Cells	cell line: MCF7,treatment: 6h exposure of 0.01496735 uM of MCF7_HTTr_Water_Sample_18,media: DMEM + 10% HI-FBS,chemical name: MCF7_HTTr_Water_Sample_18,chemical sample_id: EP000004B06,chemical concentration: 0.01496735 CF,dose level: 1,exposure time: 6h,assay plate: TC00503572,assay plate_well: D05,water type: Surface Water
GSM7994139	GSE252117	MCF7 Cells	cell line: MCF7,treatment: 6h exposure of 4.71698115 uM of MCF7_HTTr_Water_Sample_5,media: DMEM + 10% HI-FBS,chemical name: MCF7_HTTr_Water_Sample_5,chemical sample_id: EP000004A05,chemical concentration: 4.71698115 CF,dose level: 6,exposure time: 6h,assay plate: TC00503572,assay plate_well: D07,water type: Surface Water
GSM7994140	GSE252117	MCF7 Cells	cell line: MCF7,treatment: 6h exposure of 4.71698115 uM of MCF7_HTTr_Water_Sample_10,media: DMEM + 10% HI-FBS,chemical name: MCF7_HTTr_Water_Sample_10,chemical sample_id: EP000004A10,chemical concentration: 4.71698115 CF,dose level: 6,exposure time: 6h,assay plate: TC00503572,assay plate_well: D08,water type: Blank
GSM7994141	GSE252117	MCF7 Cells	cell line: MCF7,treatment: 6h exposure of 0.1497305 uM of MCF7_HTTr_Water_Sample_10,media: DMEM + 10% HI-FBS,chemical name: MCF7_HTTr_Water_Sample_10,chemical sample_id: EP000004A10,chemical concentration: 0.1497305 CF,dose level: 3,exposure time: 6h,assay plate: TC00503572,assay plate_well: D09,water type: Blank
GSM7994142	GSE252117	MCF7 Cells	cell line: MCF7,treatment: 6h exposure of 0.01496735 uM of MCF7_HTTr_Water_Sample_11,media: DMEM + 10% HI-FBS,chemical name: MCF7_HTTr_Water_Sample_11,chemical sample_id: EP000004A11,chemical concentration: 0.01496735 CF,dose level: 1,exposure time: 6h,assay plate: TC00503572,assay plate_well: D13,water type: Blank
GSM7994143	GSE252117	MCF7 Cells	cell line: MCF7,treatment: 6h exposure of 10 uM of Genistein,media: DMEM + 10% HI-FBS,chemical name: Genistein,chemical sample_id: NA,chemical concentration: 10 uM,dose level: 1,exposure time: 6h,assay plate: TC00503572,assay plate_well: D14,water type: NA
GSM7994144	GSE252117	MCF7 Cells	cell line: MCF7,treatment: 6h exposure of 0.1497305 uM of MCF7_HTTr_Water_Sample_2,media: DMEM + 10% HI-FBS,chemical name: MCF7_HTTr_Water_Sample_2,chemical sample_id: EP000004A02,chemical concentration: 0.1497305 CF,dose level: 3,exposure time: 6h,assay plate: TC00503572,assay plate_well: D15,water type: Wastewater
GSM7994145	GSE252117	MCF7 Cells	cell line: MCF7,treatment: 6h exposure of 0.4970179 uM of MCF7_HTTr_Water_Sample_17,media: DMEM + 10% HI-FBS,chemical name: MCF7_HTTr_Water_Sample_17,chemical sample_id: EP000004B05,chemical concentration: 0.4970179 CF,dose level: 4,exposure time: 6h,assay plate: TC00503572,assay plate_well: D16,water type: Drinking Water
GSM7994146	GSE252117	MCF7 Cells	cell line: MCF7,treatment: 6h exposure of 12.7118644 uM of MCF7_HTTr_Water_Sample_6,media: DMEM + 10% HI-FBS,chemical name: MCF7_HTTr_Water_Sample_6,chemical sample_id: EP000004A06,chemical concentration: 12.7118644 CF,dose level: 7,exposure time: 6h,assay plate: TC00503572,assay plate_well: D17,water type: Drinking Water
GSM7994147	GSE252117	MCF7 Cells	cell line: MCF7,treatment: 6h exposure of 0.1497305 uM of MCF7_HTTr_Water_Sample_4,media: DMEM + 10% HI-FBS,chemical name: MCF7_HTTr_Water_Sample_4,chemical sample_id: EP000004A04,chemical concentration: 0.1497305 CF,dose level: 3,exposure time: 6h,assay plate: TC00503572,assay plate_well: D19,water type: Drinking Water
GSM7994148	GSE252117	MCF7 Cells	cell line: MCF7,treatment: 6h exposure of 0.4970179 uM of MCF7_HTTr_Water_Sample_9,media: DMEM + 10% HI-FBS,chemical name: MCF7_HTTr_Water_Sample_9,chemical sample_id: EP000004A09,chemical concentration: 0.4970179 CF,dose level: 4,exposure time: 6h,assay plate: TC00503572,assay plate_well: D20,water type: Blank
GSM7994149	GSE252117	MCF7 Cells	cell line: MCF7,treatment: 6h exposure of 0.1497305 uM of MCF7_HTTr_Water_Sample_12,media: DMEM + 10% HI-FBS,chemical name: MCF7_HTTr_Water_Sample_12,chemical sample_id: EP000004A12,chemical concentration: 0.1497305 CF,dose level: 3,exposure time: 6h,assay plate: TC00503572,assay plate_well: D23,water type: Surface Water
GSM7994150	GSE252117	MCF7 Cells	cell line: MCF7,treatment: untreated,media: NA,chemical name: NA,chemical sample_id: NA,chemical concentration: 0 uM,dose level: NA,exposure time: NA,assay plate: TC00503572,assay plate_well: E01,water type: NA
GSM7994151	GSE252117	MCF7 Cells	cell line: MCF7,treatment: 6h exposure of 0.04997 uM of MCF7_HTTr_Water_Sample_14,media: DMEM + 10% HI-FBS,chemical name: MCF7_HTTr_Water_Sample_14,chemical sample_id: EP000004B02,chemical concentration: 0.04997 CF,dose level: 2,exposure time: 6h,assay plate: TC00503572,assay plate_well: E02,water type: Blank
GSM7994152	GSE252117	MCF7 Cells	cell line: MCF7,treatment: 6h exposure of 1.4734774 uM of MCF7_HTTr_Water_Sample_13,media: DMEM + 10% HI-FBS,chemical name: MCF7_HTTr_Water_Sample_13,chemical sample_id: EP000004B01,chemical concentration: 1.4734774 CF,dose level: 5,exposure time: 6h,assay plate: TC00503572,assay plate_well: E07,water type: Wastewater
GSM7994153	GSE252117	MCF7 Cells	cell line: MCF7,treatment: 6h exposure of 1.4734774 uM of MCF7_HTTr_Water_Sample_7,media: DMEM + 10% HI-FBS,chemical name: MCF7_HTTr_Water_Sample_7,chemical sample_id: EP000004A07,chemical concentration: 1.4734774 CF,dose level: 5,exposure time: 6h,assay plate: TC00503572,assay plate_well: E10,water type: Reclaimed Water
GSM7994154	GSE252117	MCF7 Cells	cell line: MCF7,treatment: 6h exposure of 0.4970179 uM of MCF7_HTTr_Water_Sample_15,media: DMEM + 10% HI-FBS,chemical name: MCF7_HTTr_Water_Sample_15,chemical sample_id: EP000004B03,chemical concentration: 0.4970179 CF,dose level: 4,exposure time: 6h,assay plate: TC00503572,assay plate_well: E11,water type: Wastewater
GSM7994155	GSE252117	MCF7 Cells	cell line: MCF7,treatment: 6h exposure of 0.4970179 uM of MCF7_HTTr_Water_Sample_2,media: DMEM + 10% HI-FBS,chemical name: MCF7_HTTr_Water_Sample_2,chemical sample_id: EP000004A02,chemical concentration: 0.4970179 CF,dose level: 4,exposure time: 6h,assay plate: TC00503572,assay plate_well: E13,water type: Wastewater
GSM7994156	GSE252117	MCF7 Cells	cell line: MCF7,treatment: 6h exposure of 0.01496735 uM of MCF7_HTTr_Water_Sample_8,media: DMEM + 10% HI-FBS,chemical name: MCF7_HTTr_Water_Sample_8,chemical sample_id: EP000004A08,chemical concentration: 0.01496735 CF,dose level: 1,exposure time: 6h,assay plate: TC00503572,assay plate_well: E15,water type: Wastewater
GSM7994157	GSE252117	MCF7 Cells	cell line: MCF7,treatment: 6h exposure of 50 uM of MCF7_HTTr_Water_Sample_6,media: DMEM + 10% HI-FBS,chemical name: MCF7_HTTr_Water_Sample_6,chemical sample_id: EP000004A06,chemical concentration: 50 CF,dose level: 8,exposure time: 6h,assay plate: TC00503572,assay plate_well: E16,water type: Drinking Water
GSM7994158	GSE252117	MCF7 Cells	cell line: MCF7,treatment: 6h exposure of 0.1497305 uM of MCF7_HTTr_Water_Sample_9,media: DMEM + 10% HI-FBS,chemical name: MCF7_HTTr_Water_Sample_9,chemical sample_id: EP000004A09,chemical concentration: 0.1497305 CF,dose level: 3,exposure time: 6h,assay plate: TC00503572,assay plate_well: E17,water type: Blank
GSM7994159	GSE252117	MCF7 Cells	cell line: MCF7,treatment: 6h exposure of 0.04997 uM of MCF7_HTTr_Water_Sample_2,media: DMEM + 10% HI-FBS,chemical name: MCF7_HTTr_Water_Sample_2,chemical sample_id: EP000004A02,chemical concentration: 0.04997 CF,dose level: 2,exposure time: 6h,assay plate: TC00503572,assay plate_well: E21,water type: Wastewater
GSM7994160	GSE252117	MCF7 Cells	cell line: MCF7,treatment: 6h exposure of 50 uM of MCF7_HTTr_Water_Sample_12,media: DMEM + 10% HI-FBS,chemical name: MCF7_HTTr_Water_Sample_12,chemical sample_id: EP000004A12,chemical concentration: 50 CF,dose level: 8,exposure time: 6h,assay plate: TC00503572,assay plate_well: E24,water type: Surface Water
GSM7994161	GSE252117	MCF7 Cells	cell line: MCF7,treatment: untreated,media: NA,chemical name: NA,chemical sample_id: NA,chemical concentration: 0 uM,dose level: NA,exposure time: NA,assay plate: TC00503572,assay plate_well: F01,water type: NA
GSM7994162	GSE252117	MCF7 Cells	cell line: MCF7,treatment: 6h exposure of 0.01496735 uM of MCF7_HTTr_Water_Sample_14,media: DMEM + 10% HI-FBS,chemical name: MCF7_HTTr_Water_Sample_14,chemical sample_id: EP000004B02,chemical concentration: 0.01496735 CF,dose level: 1,exposure time: 6h,assay plate: TC00503572,assay plate_well: F03,water type: Blank
GSM7994163	GSE252117	MCF7 Cells	cell line: MCF7,treatment: 6h exposure of 1.4734774 uM of MCF7_HTTr_Water_Sample_16,media: DMEM + 10% HI-FBS,chemical name: MCF7_HTTr_Water_Sample_16,chemical sample_id: EP000004B04,chemical concentration: 1.4734774 CF,dose level: 5,exposure time: 6h,assay plate: TC00503572,assay plate_well: F05,water type: Reclaimed Water
GSM7994164	GSE252117	MCF7 Cells	cell line: MCF7,treatment: 6h exposure of 4.71698115 uM of MCF7_HTTr_Water_Sample_6,media: DMEM + 10% HI-FBS,chemical name: MCF7_HTTr_Water_Sample_6,chemical sample_id: EP000004A06,chemical concentration: 4.71698115 CF,dose level: 6,exposure time: 6h,assay plate: TC00503572,assay plate_well: F06,water type: Drinking Water
GSM7994165	GSE252117	MCF7 Cells	cell line: MCF7,treatment: 6h exposure of 1.4734774 uM of MCF7_HTTr_Water_Sample_5,media: DMEM + 10% HI-FBS,chemical name: MCF7_HTTr_Water_Sample_5,chemical sample_id: EP000004A05,chemical concentration: 1.4734774 CF,dose level: 5,exposure time: 6h,assay plate: TC00503572,assay plate_well: F08,water type: Surface Water
GSM7994166	GSE252117	MCF7 Cells	cell line: MCF7,treatment: 6h exposure of 0.4970179 uM of MCF7_HTTr_Water_Sample_16,media: DMEM + 10% HI-FBS,chemical name: MCF7_HTTr_Water_Sample_16,chemical sample_id: EP000004B04,chemical concentration: 0.4970179 CF,dose level: 4,exposure time: 6h,assay plate: TC00503572,assay plate_well: F11,water type: Reclaimed Water
GSM7994167	GSE252117	MCF7 Cells	cell line: MCF7,treatment: 6h exposure of 50 uM of MCF7_HTTr_Water_Sample_9,media: DMEM + 10% HI-FBS,chemical name: MCF7_HTTr_Water_Sample_9,chemical sample_id: EP000004A09,chemical concentration: 50 CF,dose level: 8,exposure time: 6h,assay plate: TC00503572,assay plate_well: F12,water type: Blank
GSM7994168	GSE252117	MCF7 Cells	cell line: MCF7,treatment: 6h exposure of 0.4970179 uM of MCF7_HTTr_Water_Sample_18,media: DMEM + 10% HI-FBS,chemical name: MCF7_HTTr_Water_Sample_18,chemical sample_id: EP000004B06,chemical concentration: 0.4970179 CF,dose level: 4,exposure time: 6h,assay plate: TC00503572,assay plate_well: F13,water type: Surface Water
GSM7994169	GSE252117	MCF7 Cells	cell line: MCF7,treatment: 6h exposure of 50 uM of MCF7_HTTr_Water_Sample_16,media: DMEM + 10% HI-FBS,chemical name: MCF7_HTTr_Water_Sample_16,chemical sample_id: EP000004B04,chemical concentration: 50 CF,dose level: 8,exposure time: 6h,assay plate: TC00503572,assay plate_well: F16,water type: Reclaimed Water
GSM7994170	GSE252117	MCF7 Cells	cell line: MCF7,treatment: 6h exposure of 4.71698115 uM of MCF7_HTTr_Water_Sample_2,media: DMEM + 10% HI-FBS,chemical name: MCF7_HTTr_Water_Sample_2,chemical sample_id: EP000004A02,chemical concentration: 4.71698115 CF,dose level: 6,exposure time: 6h,assay plate: TC00503572,assay plate_well: F21,water type: Wastewater
GSM7994171	GSE252117	MCF7 Cells	cell line: MCF7,treatment: 6h exposure of 1.4734774 uM of MCF7_HTTr_Water_Sample_4,media: DMEM + 10% HI-FBS,chemical name: MCF7_HTTr_Water_Sample_4,chemical sample_id: EP000004A04,chemical concentration: 1.4734774 CF,dose level: 5,exposure time: 6h,assay plate: TC00503572,assay plate_well: F23,water type: Drinking Water
GSM7994172	GSE252117	MCF7 Cells	cell line: MCF7,treatment: 6h exposure of 0 uM of Trichostatin A,media: NA,chemical name: Trichostatin A,chemical sample_id: NA,chemical concentration: 0 uM,dose level: NA,exposure time: NA,assay plate: TC00503572,assay plate_well: G01,water type: NA
GSM7994173	GSE252117	MCF7 Cells	cell line: MCF7,treatment: 6h exposure of 0.1497305 uM of MCF7_HTTr_Water_Sample_1,media: DMEM + 10% HI-FBS,chemical name: MCF7_HTTr_Water_Sample_1,chemical sample_id: EP000004A01,chemical concentration: 0.1497305 CF,dose level: 3,exposure time: 6h,assay plate: TC00503572,assay plate_well: G03,water type: Reclaimed Water
GSM7994174	GSE252117	MCF7 Cells	cell line: MCF7,treatment: 6h exposure of 4.71698115 uM of MCF7_HTTr_Water_Sample_13,media: DMEM + 10% HI-FBS,chemical name: MCF7_HTTr_Water_Sample_13,chemical sample_id: EP000004B01,chemical concentration: 4.71698115 CF,dose level: 6,exposure time: 6h,assay plate: TC00503572,assay plate_well: G07,water type: Wastewater
GSM7994175	GSE252117	MCF7 Cells	cell line: MCF7,treatment: 6h exposure of 50 uM of MCF7_HTTr_Water_Sample_17,media: DMEM + 10% HI-FBS,chemical name: MCF7_HTTr_Water_Sample_17,chemical sample_id: EP000004B05,chemical concentration: 50 CF,dose level: 8,exposure time: 6h,assay plate: TC00503572,assay plate_well: G09,water type: Drinking Water
GSM7994176	GSE252117	MCF7 Cells	cell line: MCF7,treatment: 6h exposure of 0.1497305 uM of MCF7_HTTr_Water_Sample_15,media: DMEM + 10% HI-FBS,chemical name: MCF7_HTTr_Water_Sample_15,chemical sample_id: EP000004B03,chemical concentration: 0.1497305 CF,dose level: 3,exposure time: 6h,assay plate: TC00503572,assay plate_well: G11,water type: Wastewater
GSM7994177	GSE252117	MCF7 Cells	cell line: MCF7,treatment: 6h exposure of 12.7118644 uM of MCF7_HTTr_Water_Sample_8,media: DMEM + 10% HI-FBS,chemical name: MCF7_HTTr_Water_Sample_8,chemical sample_id: EP000004A08,chemical concentration: 12.7118644 CF,dose level: 7,exposure time: 6h,assay plate: TC00503572,assay plate_well: G15,water type: Wastewater
GSM7994178	GSE252117	MCF7 Cells	cell line: MCF7,treatment: 6h exposure of 0.1497305 uM of MCF7_HTTr_Water_Sample_16,media: DMEM + 10% HI-FBS,chemical name: MCF7_HTTr_Water_Sample_16,chemical sample_id: EP000004B04,chemical concentration: 0.1497305 CF,dose level: 3,exposure time: 6h,assay plate: TC00503572,assay plate_well: G19,water type: Reclaimed Water
GSM7994179	GSE252117	MCF7 Cells	cell line: MCF7,treatment: 6h exposure of 12.7118644 uM of MCF7_HTTr_Water_Sample_16,media: DMEM + 10% HI-FBS,chemical name: MCF7_HTTr_Water_Sample_16,chemical sample_id: EP000004B04,chemical concentration: 12.7118644 CF,dose level: 7,exposure time: 6h,assay plate: TC00503572,assay plate_well: G22,water type: Reclaimed Water
GSM7994180	GSE252117	MCF7 Cells	cell line: MCF7,treatment: 6h exposure of 12.7118644 uM of MCF7_HTTr_Water_Sample_7,media: DMEM + 10% HI-FBS,chemical name: MCF7_HTTr_Water_Sample_7,chemical sample_id: EP000004A07,chemical concentration: 12.7118644 CF,dose level: 7,exposure time: 6h,assay plate: TC00503572,assay plate_well: G23,water type: Reclaimed Water
GSM7994181	GSE252117	MCF7 Cells	cell line: MCF7,treatment: 6h exposure of 0.04997 uM of MCF7_HTTr_Water_Sample_16,media: DMEM + 10% HI-FBS,chemical name: MCF7_HTTr_Water_Sample_16,chemical sample_id: EP000004B04,chemical concentration: 0.04997 CF,dose level: 2,exposure time: 6h,assay plate: TC00503572,assay plate_well: G24,water type: Reclaimed Water
GSM7994182	GSE252117	MCF7 Cells	cell line: MCF7,treatment: 6h exposure of 0 uM of Trichostatin A,media: NA,chemical name: Trichostatin A,chemical sample_id: NA,chemical concentration: 0 uM,dose level: NA,exposure time: NA,assay plate: TC00503572,assay plate_well: H01,water type: NA
GSM7994183	GSE252117	MCF7 Cells	cell line: MCF7,treatment: untreated,media: DMEM + 10% HI-FBS,chemical name: NA,chemical sample_id: NA,chemical concentration: NA,dose level: NA,exposure time: 6h,assay plate: TC00503572,assay plate_well: H04,water type: NA
GSM7994184	GSE252117	MCF7 Cells	cell line: MCF7,treatment: 6h exposure of 0.4970179 uM of MCF7_HTTr_Water_Sample_14,media: DMEM + 10% HI-FBS,chemical name: MCF7_HTTr_Water_Sample_14,chemical sample_id: EP000004B02,chemical concentration: 0.4970179 CF,dose level: 4,exposure time: 6h,assay plate: TC00503572,assay plate_well: H07,water type: Blank
GSM7994185	GSE252117	MCF7 Cells	cell line: MCF7,treatment: 6h exposure of 1.4734774 uM of MCF7_HTTr_Water_Sample_6,media: DMEM + 10% HI-FBS,chemical name: MCF7_HTTr_Water_Sample_6,chemical sample_id: EP000004A06,chemical concentration: 1.4734774 CF,dose level: 5,exposure time: 6h,assay plate: TC00503572,assay plate_well: H12,water type: Drinking Water
GSM7994186	GSE252117	MCF7 Cells	cell line: MCF7,treatment: 6h exposure of 0.04997 uM of MCF7_HTTr_Water_Sample_10,media: DMEM + 10% HI-FBS,chemical name: MCF7_HTTr_Water_Sample_10,chemical sample_id: EP000004A10,chemical concentration: 0.04997 CF,dose level: 2,exposure time: 6h,assay plate: TC00503572,assay plate_well: H19,water type: Blank
GSM7994187	GSE252117	MCF7 Cells	cell line: MCF7,treatment: 6h exposure of 0.1 uM of Sirolimus,media: DMEM + 10% HI-FBS,chemical name: Sirolimus,chemical sample_id: NA,chemical concentration: 0.1 uM,dose level: 1,exposure time: 6h,assay plate: TC00503572,assay plate_well: H20,water type: NA
GSM7994188	GSE252117	MCF7 Cells	cell line: MCF7,treatment: 6h exposure of 1.4734774 uM of MCF7_HTTr_Water_Sample_17,media: DMEM + 10% HI-FBS,chemical name: MCF7_HTTr_Water_Sample_17,chemical sample_id: EP000004B05,chemical concentration: 1.4734774 CF,dose level: 5,exposure time: 6h,assay plate: TC00503572,assay plate_well: H21,water type: Drinking Water
GSM7994189	GSE252117	MCF7 Cells	cell line: MCF7,treatment: 6h exposure of 10 uM of Genistein,media: DMEM + 10% HI-FBS,chemical name: Genistein,chemical sample_id: NA,chemical concentration: 10 uM,dose level: 1,exposure time: 6h,assay plate: TC00503572,assay plate_well: H23,water type: NA
GSM7994190	GSE252117	MCF7 Cells	cell line: MCF7,treatment: 6h exposure of 0.01496735 uM of MCF7_HTTr_Water_Sample_2,media: DMEM + 10% HI-FBS,chemical name: MCF7_HTTr_Water_Sample_2,chemical sample_id: EP000004A02,chemical concentration: 0.01496735 CF,dose level: 1,exposure time: 6h,assay plate: TC00503572,assay plate_well: H24,water type: Wastewater
GSM7994191	GSE252117	Lysis Buffer	cell line: NA (Universal Human Reference RNA),treatment: untreated,media: NA,chemical name: NA,chemical sample_id: NA,chemical concentration: NA,dose level: NA,exposure time: NA,assay plate: TC00503572,assay plate_well: I01,water type: NA
GSM7994192	GSE252117	MCF7 Cells	cell line: MCF7,treatment: untreated,media: DMEM + 10% HI-FBS,chemical name: NA,chemical sample_id: NA,chemical concentration: NA,dose level: NA,exposure time: 6h,assay plate: TC00503572,assay plate_well: I02,water type: NA
GSM7994193	GSE252117	MCF7 Cells	cell line: MCF7,treatment: 0.5% DMSO vehicle control,media: DMEM + 10% HI-FBS,chemical name: DMSO,chemical sample_id: NA,chemical concentration: 0 uM,dose level: 0,exposure time: 6h,assay plate: TC00503572,assay plate_well: I04,water type: NA
GSM7994194	GSE252117	MCF7 Cells	cell line: MCF7,treatment: 6h exposure of 4.71698115 uM of MCF7_HTTr_Water_Sample_7,media: DMEM + 10% HI-FBS,chemical name: MCF7_HTTr_Water_Sample_7,chemical sample_id: EP000004A07,chemical concentration: 4.71698115 CF,dose level: 6,exposure time: 6h,assay plate: TC00503572,assay plate_well: I05,water type: Reclaimed Water
GSM7994195	GSE252117	MCF7 Cells	cell line: MCF7,treatment: 6h exposure of 0.04997 uM of MCF7_HTTr_Water_Sample_6,media: DMEM + 10% HI-FBS,chemical name: MCF7_HTTr_Water_Sample_6,chemical sample_id: EP000004A06,chemical concentration: 0.04997 CF,dose level: 2,exposure time: 6h,assay plate: TC00503572,assay plate_well: I08,water type: Drinking Water
GSM7994196	GSE252117	MCF7 Cells	cell line: MCF7,treatment: 6h exposure of 0.04997 uM of MCF7_HTTr_Water_Sample_13,media: DMEM + 10% HI-FBS,chemical name: MCF7_HTTr_Water_Sample_13,chemical sample_id: EP000004B01,chemical concentration: 0.04997 CF,dose level: 2,exposure time: 6h,assay plate: TC00503572,assay plate_well: I11,water type: Wastewater
GSM7994197	GSE252117	MCF7 Cells	cell line: MCF7,treatment: 6h exposure of 0.01496735 uM of MCF7_HTTr_Water_Sample_4,media: DMEM + 10% HI-FBS,chemical name: MCF7_HTTr_Water_Sample_4,chemical sample_id: EP000004A04,chemical concentration: 0.01496735 CF,dose level: 1,exposure time: 6h,assay plate: TC00503572,assay plate_well: I12,water type: Drinking Water
GSM7994198	GSE252117	MCF7 Cells	cell line: MCF7,treatment: 6h exposure of 1.4734774 uM of MCF7_HTTr_Water_Sample_14,media: DMEM + 10% HI-FBS,chemical name: MCF7_HTTr_Water_Sample_14,chemical sample_id: EP000004B02,chemical concentration: 1.4734774 CF,dose level: 5,exposure time: 6h,assay plate: TC00503572,assay plate_well: I15,water type: Blank
GSM7994199	GSE252117	MCF7 Cells	cell line: MCF7,treatment: 6h exposure of 0.1497305 uM of MCF7_HTTr_Water_Sample_8,media: DMEM + 10% HI-FBS,chemical name: MCF7_HTTr_Water_Sample_8,chemical sample_id: EP000004A08,chemical concentration: 0.1497305 CF,dose level: 3,exposure time: 6h,assay plate: TC00503572,assay plate_well: I16,water type: Wastewater
GSM7994200	GSE252117	MCF7 Cells	cell line: MCF7,treatment: 6h exposure of 1 uM of Trichostatin A,media: DMEM + 10% HI-FBS,chemical name: Trichostatin A,chemical sample_id: NA,chemical concentration: 1 uM,dose level: 1,exposure time: 6h,assay plate: TC00503572,assay plate_well: I19,water type: NA
GSM7994201	GSE252117	MCF7 Cells	cell line: MCF7,treatment: 6h exposure of 1.4734774 uM of MCF7_HTTr_Water_Sample_3,media: DMEM + 10% HI-FBS,chemical name: MCF7_HTTr_Water_Sample_3,chemical sample_id: EP000004A03,chemical concentration: 1.4734774 CF,dose level: 5,exposure time: 6h,assay plate: TC00503572,assay plate_well: I20,water type: Surface Water
GSM7994202	GSE252117	MCF7 Cells	cell line: MCF7,treatment: 6h exposure of 50 uM of MCF7_HTTr_Water_Sample_8,media: DMEM + 10% HI-FBS,chemical name: MCF7_HTTr_Water_Sample_8,chemical sample_id: EP000004A08,chemical concentration: 50 CF,dose level: 8,exposure time: 6h,assay plate: TC00503572,assay plate_well: I22,water type: Wastewater
GSM7994203	GSE252117	Lysis Buffer	cell line: NA (Universal Human Reference RNA),treatment: untreated,media: NA,chemical name: NA,chemical sample_id: NA,chemical concentration: NA,dose level: NA,exposure time: NA,assay plate: TC00503572,assay plate_well: J01,water type: NA
GSM7994204	GSE252117	MCF7 Cells	cell line: MCF7,treatment: 0.5% DMSO vehicle control,media: DMEM + 10% HI-FBS,chemical name: DMSO,chemical sample_id: NA,chemical concentration: 0 uM,dose level: 0,exposure time: 6h,assay plate: TC00503572,assay plate_well: J02,water type: NA
GSM7994205	GSE252117	MCF7 Cells	cell line: MCF7,treatment: 6h exposure of 0.4970179 uM of MCF7_HTTr_Water_Sample_1,media: DMEM + 10% HI-FBS,chemical name: MCF7_HTTr_Water_Sample_1,chemical sample_id: EP000004A01,chemical concentration: 0.4970179 CF,dose level: 4,exposure time: 6h,assay plate: TC00503572,assay plate_well: J03,water type: Reclaimed Water
GSM7994206	GSE252117	MCF7 Cells	cell line: MCF7,treatment: 6h exposure of 0.01496735 uM of MCF7_HTTr_Water_Sample_7,media: DMEM + 10% HI-FBS,chemical name: MCF7_HTTr_Water_Sample_7,chemical sample_id: EP000004A07,chemical concentration: 0.01496735 CF,dose level: 1,exposure time: 6h,assay plate: TC00503572,assay plate_well: J04,water type: Reclaimed Water
GSM7994207	GSE252117	MCF7 Cells	cell line: MCF7,treatment: 6h exposure of 0.1497305 uM of MCF7_HTTr_Water_Sample_7,media: DMEM + 10% HI-FBS,chemical name: MCF7_HTTr_Water_Sample_7,chemical sample_id: EP000004A07,chemical concentration: 0.1497305 CF,dose level: 3,exposure time: 6h,assay plate: TC00503572,assay plate_well: J05,water type: Reclaimed Water
GSM7994208	GSE252117	MCF7 Cells	cell line: MCF7,treatment: 6h exposure of 0.01496735 uM of MCF7_HTTr_Water_Sample_5,media: DMEM + 10% HI-FBS,chemical name: MCF7_HTTr_Water_Sample_5,chemical sample_id: EP000004A05,chemical concentration: 0.01496735 CF,dose level: 1,exposure time: 6h,assay plate: TC00503572,assay plate_well: J06,water type: Surface Water
GSM7994209	GSE252117	MCF7 Cells	cell line: MCF7,treatment: 6h exposure of 4.71698115 uM of MCF7_HTTr_Water_Sample_12,media: DMEM + 10% HI-FBS,chemical name: MCF7_HTTr_Water_Sample_12,chemical sample_id: EP000004A12,chemical concentration: 4.71698115 CF,dose level: 6,exposure time: 6h,assay plate: TC00503572,assay plate_well: J08,water type: Surface Water
GSM7994210	GSE252117	MCF7 Cells	cell line: MCF7,treatment: 6h exposure of 1.4734774 uM of MCF7_HTTr_Water_Sample_9,media: DMEM + 10% HI-FBS,chemical name: MCF7_HTTr_Water_Sample_9,chemical sample_id: EP000004A09,chemical concentration: 1.4734774 CF,dose level: 5,exposure time: 6h,assay plate: TC00503572,assay plate_well: J12,water type: Blank
GSM7994211	GSE252117	MCF7 Cells	cell line: MCF7,treatment: 6h exposure of 0.01496735 uM of MCF7_HTTr_Water_Sample_17,media: DMEM + 10% HI-FBS,chemical name: MCF7_HTTr_Water_Sample_17,chemical sample_id: EP000004B05,chemical concentration: 0.01496735 CF,dose level: 1,exposure time: 6h,assay plate: TC00503572,assay plate_well: J14,water type: Drinking Water
GSM7994212	GSE252117	MCF7 Cells	cell line: MCF7,treatment: 6h exposure of 0.04997 uM of MCF7_HTTr_Water_Sample_8,media: DMEM + 10% HI-FBS,chemical name: MCF7_HTTr_Water_Sample_8,chemical sample_id: EP000004A08,chemical concentration: 0.04997 CF,dose level: 2,exposure time: 6h,assay plate: TC00503572,assay plate_well: J15,water type: Wastewater
GSM7994213	GSE252117	MCF7 Cells	cell line: MCF7,treatment: 6h exposure of 12.7118644 uM of MCF7_HTTr_Water_Sample_12,media: DMEM + 10% HI-FBS,chemical name: MCF7_HTTr_Water_Sample_12,chemical sample_id: EP000004A12,chemical concentration: 12.7118644 CF,dose level: 7,exposure time: 6h,assay plate: TC00503572,assay plate_well: J18,water type: Surface Water
GSM7994214	GSE252117	MCF7 Cells	cell line: MCF7,treatment: 6h exposure of 12.7118644 uM of MCF7_HTTr_Water_Sample_15,media: DMEM + 10% HI-FBS,chemical name: MCF7_HTTr_Water_Sample_15,chemical sample_id: EP000004B03,chemical concentration: 12.7118644 CF,dose level: 7,exposure time: 6h,assay plate: TC00503572,assay plate_well: J19,water type: Wastewater
GSM7994215	GSE252117	MCF7 Cells	cell line: MCF7,treatment: 6h exposure of 0.1497305 uM of MCF7_HTTr_Water_Sample_3,media: DMEM + 10% HI-FBS,chemical name: MCF7_HTTr_Water_Sample_3,chemical sample_id: EP000004A03,chemical concentration: 0.1497305 CF,dose level: 3,exposure time: 6h,assay plate: TC00503572,assay plate_well: J21,water type: Surface Water
GSM7994216	GSE252117	MCF7 Cells	cell line: MCF7,treatment: 6h exposure of 0.01496735 uM of MCF7_HTTr_Water_Sample_16,media: DMEM + 10% HI-FBS,chemical name: MCF7_HTTr_Water_Sample_16,chemical sample_id: EP000004B04,chemical concentration: 0.01496735 CF,dose level: 1,exposure time: 6h,assay plate: TC00503572,assay plate_well: J22,water type: Reclaimed Water
GSM7994217	GSE252117	MCF7 Cells	cell line: MCF7,treatment: 6h exposure of 12.7118644 uM of MCF7_HTTr_Water_Sample_14,media: DMEM + 10% HI-FBS,chemical name: MCF7_HTTr_Water_Sample_14,chemical sample_id: EP000004B02,chemical concentration: 12.7118644 CF,dose level: 7,exposure time: 6h,assay plate: TC00503572,assay plate_well: K02,water type: Blank
GSM7994218	GSE252117	MCF7 Cells	cell line: MCF7,treatment: 6h exposure of 12.7118644 uM of MCF7_HTTr_Water_Sample_1,media: DMEM + 10% HI-FBS,chemical name: MCF7_HTTr_Water_Sample_1,chemical sample_id: EP000004A01,chemical concentration: 12.7118644 CF,dose level: 7,exposure time: 6h,assay plate: TC00503572,assay plate_well: K04,water type: Reclaimed Water
GSM7994219	GSE252117	MCF7 Cells	cell line: MCF7,treatment: 6h exposure of 1.4734774 uM of MCF7_HTTr_Water_Sample_8,media: DMEM + 10% HI-FBS,chemical name: MCF7_HTTr_Water_Sample_8,chemical sample_id: EP000004A08,chemical concentration: 1.4734774 CF,dose level: 5,exposure time: 6h,assay plate: TC00503572,assay plate_well: K07,water type: Wastewater
GSM7994220	GSE252117	MCF7 Cells	cell line: MCF7,treatment: 6h exposure of 4.71698115 uM of MCF7_HTTr_Water_Sample_1,media: DMEM + 10% HI-FBS,chemical name: MCF7_HTTr_Water_Sample_1,chemical sample_id: EP000004A01,chemical concentration: 4.71698115 CF,dose level: 6,exposure time: 6h,assay plate: TC00503572,assay plate_well: K08,water type: Reclaimed Water
GSM7994221	GSE252117	MCF7 Cells	cell line: MCF7,treatment: 6h exposure of 0.04997 uM of MCF7_HTTr_Water_Sample_15,media: DMEM + 10% HI-FBS,chemical name: MCF7_HTTr_Water_Sample_15,chemical sample_id: EP000004B03,chemical concentration: 0.04997 CF,dose level: 2,exposure time: 6h,assay plate: TC00503572,assay plate_well: K10,water type: Wastewater
GSM7994222	GSE252117	MCF7 Cells	cell line: MCF7,treatment: 6h exposure of 0.1497305 uM of MCF7_HTTr_Water_Sample_5,media: DMEM + 10% HI-FBS,chemical name: MCF7_HTTr_Water_Sample_5,chemical sample_id: EP000004A05,chemical concentration: 0.1497305 CF,dose level: 3,exposure time: 6h,assay plate: TC00503572,assay plate_well: K12,water type: Surface Water
GSM7994223	GSE252117	MCF7 Cells	cell line: MCF7,treatment: 6h exposure of 0.1497305 uM of MCF7_HTTr_Water_Sample_11,media: DMEM + 10% HI-FBS,chemical name: MCF7_HTTr_Water_Sample_11,chemical sample_id: EP000004A11,chemical concentration: 0.1497305 CF,dose level: 3,exposure time: 6h,assay plate: TC00503572,assay plate_well: K15,water type: Blank
GSM7994224	GSE252117	MCF7 Cells	cell line: MCF7,treatment: 6h exposure of 50 uM of MCF7_HTTr_Water_Sample_2,media: DMEM + 10% HI-FBS,chemical name: MCF7_HTTr_Water_Sample_2,chemical sample_id: EP000004A02,chemical concentration: 50 CF,dose level: 8,exposure time: 6h,assay plate: TC00503572,assay plate_well: K16,water type: Wastewater
GSM7994225	GSE252117	MCF7 Cells	cell line: MCF7,treatment: 6h exposure of 0.01496735 uM of MCF7_HTTr_Water_Sample_3,media: DMEM + 10% HI-FBS,chemical name: MCF7_HTTr_Water_Sample_3,chemical sample_id: EP000004A03,chemical concentration: 0.01496735 CF,dose level: 1,exposure time: 6h,assay plate: TC00503572,assay plate_well: K17,water type: Surface Water
GSM7994226	GSE252117	MCF7 Cells	cell line: MCF7,treatment: 6h exposure of 4.71698115 uM of MCF7_HTTr_Water_Sample_16,media: DMEM + 10% HI-FBS,chemical name: MCF7_HTTr_Water_Sample_16,chemical sample_id: EP000004B04,chemical concentration: 4.71698115 CF,dose level: 6,exposure time: 6h,assay plate: TC00503572,assay plate_well: K18,water type: Reclaimed Water
GSM7994227	GSE252117	MCF7 Cells	cell line: MCF7,treatment: 0.5% DMSO vehicle control,media: DMEM + 10% HI-FBS,chemical name: DMSO,chemical sample_id: NA,chemical concentration: 0 uM,dose level: 0,exposure time: 6h,assay plate: TC00503572,assay plate_well: K20,water type: NA
GSM7994228	GSE252117	MCF7 Cells	cell line: MCF7,treatment: 6h exposure of 0.04997 uM of MCF7_HTTr_Water_Sample_4,media: DMEM + 10% HI-FBS,chemical name: MCF7_HTTr_Water_Sample_4,chemical sample_id: EP000004A04,chemical concentration: 0.04997 CF,dose level: 2,exposure time: 6h,assay plate: TC00503572,assay plate_well: K22,water type: Drinking Water
GSM7994229	GSE252117	MCF7 Cells	cell line: MCF7,treatment: 6h exposure of 50 uM of MCF7_HTTr_Water_Sample_15,media: DMEM + 10% HI-FBS,chemical name: MCF7_HTTr_Water_Sample_15,chemical sample_id: EP000004B03,chemical concentration: 50 CF,dose level: 8,exposure time: 6h,assay plate: TC00503572,assay plate_well: K23,water type: Wastewater
GSM7994230	GSE252117	MCF7 Cells	cell line: MCF7,treatment: 6h exposure of 4.71698115 uM of MCF7_HTTr_Water_Sample_15,media: DMEM + 10% HI-FBS,chemical name: MCF7_HTTr_Water_Sample_15,chemical sample_id: EP000004B03,chemical concentration: 4.71698115 CF,dose level: 6,exposure time: 6h,assay plate: TC00503572,assay plate_well: L02,water type: Wastewater
GSM7994231	GSE252117	MCF7 Cells	cell line: MCF7,treatment: untreated,media: DMEM + 10% HI-FBS,chemical name: NA,chemical sample_id: NA,chemical concentration: NA,dose level: NA,exposure time: 6h,assay plate: TC00503572,assay plate_well: L07,water type: NA
GSM7994232	GSE252117	MCF7 Cells	cell line: MCF7,treatment: 6h exposure of 0.04997 uM of MCF7_HTTr_Water_Sample_12,media: DMEM + 10% HI-FBS,chemical name: MCF7_HTTr_Water_Sample_12,chemical sample_id: EP000004A12,chemical concentration: 0.04997 CF,dose level: 2,exposure time: 6h,assay plate: TC00503572,assay plate_well: L09,water type: Surface Water
GSM7994233	GSE252117	MCF7 Cells	cell line: MCF7,treatment: 6h exposure of 4.71698115 uM of MCF7_HTTr_Water_Sample_8,media: DMEM + 10% HI-FBS,chemical name: MCF7_HTTr_Water_Sample_8,chemical sample_id: EP000004A08,chemical concentration: 4.71698115 CF,dose level: 6,exposure time: 6h,assay plate: TC00503572,assay plate_well: L12,water type: Wastewater
GSM7994234	GSE252117	MCF7 Cells	cell line: MCF7,treatment: 6h exposure of 0.01496735 uM of MCF7_HTTr_Water_Sample_10,media: DMEM + 10% HI-FBS,chemical name: MCF7_HTTr_Water_Sample_10,chemical sample_id: EP000004A10,chemical concentration: 0.01496735 CF,dose level: 1,exposure time: 6h,assay plate: TC00503572,assay plate_well: L13,water type: Blank
GSM7994235	GSE252117	MCF7 Cells	cell line: MCF7,treatment: 6h exposure of 50 uM of MCF7_HTTr_Water_Sample_18,media: DMEM + 10% HI-FBS,chemical name: MCF7_HTTr_Water_Sample_18,chemical sample_id: EP000004B06,chemical concentration: 50 CF,dose level: 8,exposure time: 6h,assay plate: TC00503572,assay plate_well: L15,water type: Surface Water
GSM7994236	GSE252117	MCF7 Cells	cell line: MCF7,treatment: 6h exposure of 12.7118644 uM of MCF7_HTTr_Water_Sample_4,media: DMEM + 10% HI-FBS,chemical name: MCF7_HTTr_Water_Sample_4,chemical sample_id: EP000004A04,chemical concentration: 12.7118644 CF,dose level: 7,exposure time: 6h,assay plate: TC00503572,assay plate_well: M03,water type: Drinking Water
GSM7994237	GSE252117	MCF7 Cells	cell line: MCF7,treatment: 6h exposure of 50 uM of MCF7_HTTr_Water_Sample_11,media: DMEM + 10% HI-FBS,chemical name: MCF7_HTTr_Water_Sample_11,chemical sample_id: EP000004A11,chemical concentration: 50 CF,dose level: 8,exposure time: 6h,assay plate: TC00503572,assay plate_well: M06,water type: Blank
GSM7994238	GSE252117	MCF7 Cells	cell line: MCF7,treatment: 6h exposure of 0.04997 uM of MCF7_HTTr_Water_Sample_7,media: DMEM + 10% HI-FBS,chemical name: MCF7_HTTr_Water_Sample_7,chemical sample_id: EP000004A07,chemical concentration: 0.04997 CF,dose level: 2,exposure time: 6h,assay plate: TC00503572,assay plate_well: M09,water type: Reclaimed Water
GSM7994239	GSE252117	MCF7 Cells	cell line: MCF7,treatment: 6h exposure of 0.04997 uM of MCF7_HTTr_Water_Sample_18,media: DMEM + 10% HI-FBS,chemical name: MCF7_HTTr_Water_Sample_18,chemical sample_id: EP000004B06,chemical concentration: 0.04997 CF,dose level: 2,exposure time: 6h,assay plate: TC00503572,assay plate_well: M10,water type: Surface Water
GSM7994240	GSE252117	MCF7 Cells	cell line: MCF7,treatment: 6h exposure of 0.1497305 uM of MCF7_HTTr_Water_Sample_17,media: DMEM + 10% HI-FBS,chemical name: MCF7_HTTr_Water_Sample_17,chemical sample_id: EP000004B05,chemical concentration: 0.1497305 CF,dose level: 3,exposure time: 6h,assay plate: TC00503572,assay plate_well: M13,water type: Drinking Water
GSM7994241	GSE252117	MCF7 Cells	cell line: MCF7,treatment: 6h exposure of 1.4734774 uM of MCF7_HTTr_Water_Sample_18,media: DMEM + 10% HI-FBS,chemical name: MCF7_HTTr_Water_Sample_18,chemical sample_id: EP000004B06,chemical concentration: 1.4734774 CF,dose level: 5,exposure time: 6h,assay plate: TC00503572,assay plate_well: M15,water type: Surface Water
GSM7994242	GSE252117	MCF7 Cells	cell line: MCF7,treatment: 6h exposure of 0.01496735 uM of MCF7_HTTr_Water_Sample_9,media: DMEM + 10% HI-FBS,chemical name: MCF7_HTTr_Water_Sample_9,chemical sample_id: EP000004A09,chemical concentration: 0.01496735 CF,dose level: 1,exposure time: 6h,assay plate: TC00503572,assay plate_well: M16,water type: Blank
GSM7994243	GSE252117	MCF7 Cells	cell line: MCF7,treatment: 0.5% DMSO vehicle control,media: DMEM + 10% HI-FBS,chemical name: DMSO,chemical sample_id: NA,chemical concentration: 0 uM,dose level: 0,exposure time: 6h,assay plate: TC00503572,assay plate_well: M17,water type: NA
GSM7994244	GSE252117	MCF7 Cells	cell line: MCF7,treatment: 6h exposure of 0.01496735 uM of MCF7_HTTr_Water_Sample_13,media: DMEM + 10% HI-FBS,chemical name: MCF7_HTTr_Water_Sample_13,chemical sample_id: EP000004B01,chemical concentration: 0.01496735 CF,dose level: 1,exposure time: 6h,assay plate: TC00503572,assay plate_well: M19,water type: Wastewater
GSM7994245	GSE252117	MCF7 Cells	cell line: MCF7,treatment: 6h exposure of 50 uM of MCF7_HTTr_Water_Sample_4,media: DMEM + 10% HI-FBS,chemical name: MCF7_HTTr_Water_Sample_4,chemical sample_id: EP000004A04,chemical concentration: 50 CF,dose level: 8,exposure time: 6h,assay plate: TC00503572,assay plate_well: M24,water type: Drinking Water
GSM7994246	GSE252117	MCF7 Cells	cell line: MCF7,treatment: 6h exposure of 12.7118644 uM of MCF7_HTTr_Water_Sample_5,media: DMEM + 10% HI-FBS,chemical name: MCF7_HTTr_Water_Sample_5,chemical sample_id: EP000004A05,chemical concentration: 12.7118644 CF,dose level: 7,exposure time: 6h,assay plate: TC00503572,assay plate_well: N05,water type: Surface Water
GSM7994247	GSE252117	MCF7 Cells	cell line: MCF7,treatment: 6h exposure of 12.7118644 uM of MCF7_HTTr_Water_Sample_2,media: DMEM + 10% HI-FBS,chemical name: MCF7_HTTr_Water_Sample_2,chemical sample_id: EP000004A02,chemical concentration: 12.7118644 CF,dose level: 7,exposure time: 6h,assay plate: TC00503572,assay plate_well: N09,water type: Wastewater
GSM7994248	GSE252117	MCF7 Cells	cell line: MCF7,treatment: 6h exposure of 12.7118644 uM of MCF7_HTTr_Water_Sample_18,media: DMEM + 10% HI-FBS,chemical name: MCF7_HTTr_Water_Sample_18,chemical sample_id: EP000004B06,chemical concentration: 12.7118644 CF,dose level: 7,exposure time: 6h,assay plate: TC00503572,assay plate_well: N10,water type: Surface Water
GSM7994249	GSE252117	MCF7 Cells	cell line: MCF7,treatment: 6h exposure of 0.4970179 uM of MCF7_HTTr_Water_Sample_13,media: DMEM + 10% HI-FBS,chemical name: MCF7_HTTr_Water_Sample_13,chemical sample_id: EP000004B01,chemical concentration: 0.4970179 CF,dose level: 4,exposure time: 6h,assay plate: TC00503572,assay plate_well: N12,water type: Wastewater
GSM7994250	GSE252117	MCF7 Cells	cell line: MCF7,treatment: 6h exposure of 0.01496735 uM of MCF7_HTTr_Water_Sample_1,media: DMEM + 10% HI-FBS,chemical name: MCF7_HTTr_Water_Sample_1,chemical sample_id: EP000004A01,chemical concentration: 0.01496735 CF,dose level: 1,exposure time: 6h,assay plate: TC00503572,assay plate_well: N14,water type: Reclaimed Water
GSM7994251	GSE252117	MCF7 Cells	cell line: MCF7,treatment: 6h exposure of 0.4970179 uM of MCF7_HTTr_Water_Sample_11,media: DMEM + 10% HI-FBS,chemical name: MCF7_HTTr_Water_Sample_11,chemical sample_id: EP000004A11,chemical concentration: 0.4970179 CF,dose level: 4,exposure time: 6h,assay plate: TC00503572,assay plate_well: N15,water type: Blank
GSM7994252	GSE252117	MCF7 Cells	cell line: MCF7,treatment: 6h exposure of 0.1497305 uM of MCF7_HTTr_Water_Sample_18,media: DMEM + 10% HI-FBS,chemical name: MCF7_HTTr_Water_Sample_18,chemical sample_id: EP000004B06,chemical concentration: 0.1497305 CF,dose level: 3,exposure time: 6h,assay plate: TC00503572,assay plate_well: N16,water type: Surface Water
GSM7994253	GSE252117	MCF7 Cells	cell line: MCF7,treatment: 6h exposure of 1 uM of Trichostatin A,media: DMEM + 10% HI-FBS,chemical name: Trichostatin A,chemical sample_id: NA,chemical concentration: 1 uM,dose level: 1,exposure time: 6h,assay plate: TC00503572,assay plate_well: N22,water type: NA
GSM7994254	GSE252117	MCF7 Cells	cell line: MCF7,treatment: 6h exposure of 1.4734774 uM of MCF7_HTTr_Water_Sample_10,media: DMEM + 10% HI-FBS,chemical name: MCF7_HTTr_Water_Sample_10,chemical sample_id: EP000004A10,chemical concentration: 1.4734774 CF,dose level: 5,exposure time: 6h,assay plate: TC00503572,assay plate_well: N24,water type: Blank
GSM7994255	GSE252117	MCF7 Cells	cell line: MCF7,treatment: 6h exposure of 1.4734774 uM of MCF7_HTTr_Water_Sample_1,media: DMEM + 10% HI-FBS,chemical name: MCF7_HTTr_Water_Sample_1,chemical sample_id: EP000004A01,chemical concentration: 1.4734774 CF,dose level: 5,exposure time: 6h,assay plate: TC00503572,assay plate_well: O05,water type: Reclaimed Water
GSM7994256	GSE252117	MCF7 Cells	cell line: MCF7,treatment: 6h exposure of 50 uM of MCF7_HTTr_Water_Sample_14,media: DMEM + 10% HI-FBS,chemical name: MCF7_HTTr_Water_Sample_14,chemical sample_id: EP000004B02,chemical concentration: 50 CF,dose level: 8,exposure time: 6h,assay plate: TC00503572,assay plate_well: O10,water type: Blank
GSM7994257	GSE252117	MCF7 Cells	cell line: MCF7,treatment: 6h exposure of 4.71698115 uM of MCF7_HTTr_Water_Sample_14,media: DMEM + 10% HI-FBS,chemical name: MCF7_HTTr_Water_Sample_14,chemical sample_id: EP000004B02,chemical concentration: 4.71698115 CF,dose level: 6,exposure time: 6h,assay plate: TC00503572,assay plate_well: O11,water type: Blank
GSM7994258	GSE252117	MCF7 Cells	cell line: MCF7,treatment: 6h exposure of 4.71698115 uM of MCF7_HTTr_Water_Sample_3,media: DMEM + 10% HI-FBS,chemical name: MCF7_HTTr_Water_Sample_3,chemical sample_id: EP000004A03,chemical concentration: 4.71698115 CF,dose level: 6,exposure time: 6h,assay plate: TC00503572,assay plate_well: O12,water type: Surface Water
GSM7994259	GSE252117	MCF7 Cells	cell line: MCF7,treatment: 6h exposure of 0.4970179 uM of MCF7_HTTr_Water_Sample_10,media: DMEM + 10% HI-FBS,chemical name: MCF7_HTTr_Water_Sample_10,chemical sample_id: EP000004A10,chemical concentration: 0.4970179 CF,dose level: 4,exposure time: 6h,assay plate: TC00503572,assay plate_well: O14,water type: Blank
GSM7994260	GSE252117	MCF7 Cells	cell line: MCF7,treatment: 6h exposure of 12.7118644 uM of MCF7_HTTr_Water_Sample_10,media: DMEM + 10% HI-FBS,chemical name: MCF7_HTTr_Water_Sample_10,chemical sample_id: EP000004A10,chemical concentration: 12.7118644 CF,dose level: 7,exposure time: 6h,assay plate: TC00503572,assay plate_well: O15,water type: Blank
GSM7994261	GSE252117	MCF7 Cells	cell line: MCF7,treatment: 6h exposure of 10 uM of Genistein,media: DMEM + 10% HI-FBS,chemical name: Genistein,chemical sample_id: NA,chemical concentration: 10 uM,dose level: 1,exposure time: 6h,assay plate: TC00503572,assay plate_well: O18,water type: NA
GSM7994262	GSE252117	MCF7 Cells	cell line: MCF7,treatment: 6h exposure of 0.04997 uM of MCF7_HTTr_Water_Sample_9,media: DMEM + 10% HI-FBS,chemical name: MCF7_HTTr_Water_Sample_9,chemical sample_id: EP000004A09,chemical concentration: 0.04997 CF,dose level: 2,exposure time: 6h,assay plate: TC00503572,assay plate_well: O19,water type: Blank
GSM7994263	GSE252117	MCF7 Cells	cell line: MCF7,treatment: 6h exposure of 0.01496735 uM of MCF7_HTTr_Water_Sample_15,media: DMEM + 10% HI-FBS,chemical name: MCF7_HTTr_Water_Sample_15,chemical sample_id: EP000004B03,chemical concentration: 0.01496735 CF,dose level: 1,exposure time: 6h,assay plate: TC00503572,assay plate_well: O20,water type: Wastewater
GSM7994264	GSE252117	MCF7 Cells	cell line: MCF7,treatment: 6h exposure of 50 uM of MCF7_HTTr_Water_Sample_1,media: DMEM + 10% HI-FBS,chemical name: MCF7_HTTr_Water_Sample_1,chemical sample_id: EP000004A01,chemical concentration: 50 CF,dose level: 8,exposure time: 6h,assay plate: TC00503572,assay plate_well: O22,water type: Reclaimed Water
GSM7994265	GSE252117	MCF7 Cells	cell line: MCF7,treatment: 6h exposure of 0.1 uM of Sirolimus,media: DMEM + 10% HI-FBS,chemical name: Sirolimus,chemical sample_id: NA,chemical concentration: 0.1 uM,dose level: 1,exposure time: 6h,assay plate: TC00503572,assay plate_well: O23,water type: NA
GSM7994266	GSE252117	MCF7 Cells	cell line: MCF7,treatment: 6h exposure of 0.1497305 uM of MCF7_HTTr_Water_Sample_13,media: DMEM + 10% HI-FBS,chemical name: MCF7_HTTr_Water_Sample_13,chemical sample_id: EP000004B01,chemical concentration: 0.1497305 CF,dose level: 3,exposure time: 6h,assay plate: TC00503572,assay plate_well: O24,water type: Wastewater
GSM7994267	GSE252117	MCF7 Cells	cell line: MCF7,treatment: 6h exposure of 0.04997 uM of MCF7_HTTr_Water_Sample_3,media: DMEM + 10% HI-FBS,chemical name: MCF7_HTTr_Water_Sample_3,chemical sample_id: EP000004A03,chemical concentration: 0.04997 CF,dose level: 2,exposure time: 6h,assay plate: TC00503572,assay plate_well: P05,water type: Surface Water
GSM7994268	GSE252117	MCF7 Cells	cell line: MCF7,treatment: 6h exposure of 12.7118644 uM of MCF7_HTTr_Water_Sample_11,media: DMEM + 10% HI-FBS,chemical name: MCF7_HTTr_Water_Sample_11,chemical sample_id: EP000004A11,chemical concentration: 12.7118644 CF,dose level: 7,exposure time: 6h,assay plate: TC00503572,assay plate_well: P07,water type: Blank
GSM7994269	GSE252117	MCF7 Cells	cell line: MCF7,treatment: 6h exposure of 0.1497305 uM of MCF7_HTTr_Water_Sample_14,media: DMEM + 10% HI-FBS,chemical name: MCF7_HTTr_Water_Sample_14,chemical sample_id: EP000004B02,chemical concentration: 0.1497305 CF,dose level: 3,exposure time: 6h,assay plate: TC00503572,assay plate_well: P08,water type: Blank
GSM7994270	GSE252117	MCF7 Cells	cell line: MCF7,treatment: 6h exposure of 4.71698115 uM of MCF7_HTTr_Water_Sample_11,media: DMEM + 10% HI-FBS,chemical name: MCF7_HTTr_Water_Sample_11,chemical sample_id: EP000004A11,chemical concentration: 4.71698115 CF,dose level: 6,exposure time: 6h,assay plate: TC00503572,assay plate_well: P12,water type: Blank
GSM7994271	GSE252117	MCF7 Cells	cell line: MCF7,treatment: 6h exposure of 4.71698115 uM of MCF7_HTTr_Water_Sample_18,media: DMEM + 10% HI-FBS,chemical name: MCF7_HTTr_Water_Sample_18,chemical sample_id: EP000004B06,chemical concentration: 4.71698115 CF,dose level: 6,exposure time: 6h,assay plate: TC00503572,assay plate_well: P20,water type: Surface Water
GSM7994272	GSE252117	MCF7 Cells	cell line: MCF7,treatment: 6h exposure of 0.4970179 uM of MCF7_HTTr_Water_Sample_12,media: DMEM + 10% HI-FBS,chemical name: MCF7_HTTr_Water_Sample_12,chemical sample_id: EP000004A12,chemical concentration: 0.4970179 CF,dose level: 4,exposure time: 6h,assay plate: TC00503572,assay plate_well: P22,water type: Surface Water
GSM7994675	GSE252119	Mammary	tissue: Mammary,cell line: MDA-MB-231,cell type: Mammary Epithelial Cells,genotype: GFP-PLKO,treatment: proliferation
GSM7994676	GSE252119	Mammary	tissue: Mammary,cell line: MDA-MB-231,cell type: Mammary Epithelial Cells,genotype: GFP-PLKO,treatment: proliferation
GSM7994677	GSE252119	Mammary	tissue: Mammary,cell line: MDA-MB-231,cell type: Mammary Epithelial Cells,genotype: GFP-PLKO,treatment: proliferation
GSM7994678	GSE252119	Mammary	tissue: Mammary,cell line: MDA-MB-231,cell type: Mammary Epithelial Cells,genotype: shAHR#2,treatment: proliferation
GSM7994679	GSE252119	Mammary	tissue: Mammary,cell line: MDA-MB-231,cell type: Mammary Epithelial Cells,genotype: shAHR#2,treatment: proliferation
GSM7994680	GSE252119	Mammary	tissue: Mammary,cell line: MDA-MB-231,cell type: Mammary Epithelial Cells,genotype: shAHR#2,treatment: proliferation
GSM7994681	GSE252119	Mammary	tissue: Mammary,cell line: MDA-MB-231,cell type: Mammary Epithelial Cells,genotype: shAHR#3,treatment: proliferation
GSM7994682	GSE252119	Mammary	tissue: Mammary,cell line: MDA-MB-231,cell type: Mammary Epithelial Cells,genotype: shAHR#3,treatment: proliferation
GSM7994683	GSE252119	Mammary	tissue: Mammary,cell line: MDA-MB-231,cell type: Mammary Epithelial Cells,genotype: shAHR#3,treatment: proliferation
GSM7994746	GSE252122	Peripheral blood	tissue: Peripheral blood,cell type: T-cell,disease state: Healthy control,facs: CD3+CD45RA-Î±4+
GSM7994747	GSE252122	Peripheral blood	tissue: Peripheral blood,cell type: T-cell,disease state: Crohnâs disease,facs: CD3+CD45RA-Î±4+
GSM7994767	GSE252126	Gastric Muscle	tissue: Gastric Muscle,cell type: CD45+ cells,disease state: Control
GSM7994770	GSE252126	Gastric Muscle	tissue: Gastric Muscle,cell type: CD45+ cells,disease state: Control
GSM7994771	GSE252126	Gastric Muscle	tissue: Gastric Muscle,cell type: CD45+ cells,disease state: Control
GSM7994773	GSE252126	Gastric Muscle	tissue: Gastric Muscle,cell type: CD45+ cells,disease state: Control
GSM7994774	GSE252126	Gastric Muscle	tissue: Gastric Muscle,cell type: CD45+ cells,disease state: Control
GSM7994778	GSE252126	Gastric Muscle	tissue: Gastric Muscle,cell type: CD45+ cells,disease state: Control
GSM7994780	GSE252126	Gastric Muscle	tissue: Gastric Muscle,cell type: CD45+ cells,disease state: Idiopathic gastroparesis
GSM7994781	GSE252126	Gastric Muscle	tissue: Gastric Muscle,cell type: CD45+ cells,disease state: Idiopathic gastroparesis
GSM7994783	GSE252126	Gastric Muscle	tissue: Gastric Muscle,cell type: CD45+ cells,disease state: Idiopathic gastroparesis
GSM7994785	GSE252126	Gastric Muscle	tissue: Gastric Muscle,cell type: CD45+ cells,disease state: Idiopathic gastroparesis
GSM7994786	GSE252126	Gastric Muscle	tissue: Gastric Muscle,cell type: CD45+ cells,disease state: Idiopathic gastroparesis
GSM7994789	GSE252127	Liver	tissue: Liver,cell line: Huh7 cells,cell type: Hepatocellular carcinoma cells,treatment: EtOH vehicle, 4h
GSM7994790	GSE252127	Liver	tissue: Liver,cell line: Huh7 cells,cell type: Hepatocellular carcinoma cells,treatment: EtOH vehicle, 4h
GSM7994791	GSE252127	Liver	tissue: Liver,cell line: Huh7 cells,cell type: Hepatocellular carcinoma cells,treatment: EtOH vehicle, 4h
GSM7994792	GSE252127	Liver	tissue: Liver,cell line: Huh7 cells,cell type: Hepatocellular carcinoma cells,treatment: 5Î¼M 25HC for 4h
GSM7994793	GSE252127	Liver	tissue: Liver,cell line: Huh7 cells,cell type: Hepatocellular carcinoma cells,treatment: 5Î¼M 25HC for 4h
GSM7994794	GSE252127	Liver	tissue: Liver,cell line: Huh7 cells,cell type: Hepatocellular carcinoma cells,treatment: 5Î¼M 25HC for 4h
GSM7994795	GSE252127	Liver	tissue: Liver,cell line: Huh7 cells,cell type: Hepatocellular carcinoma cells,treatment: 5Î¼M 25HC for 16h
GSM7994796	GSE252127	Liver	tissue: Liver,cell line: Huh7 cells,cell type: Hepatocellular carcinoma cells,treatment: 5Î¼M 25HC for 16h
GSM7994797	GSE252127	Liver	tissue: Liver,cell line: Huh7 cells,cell type: Hepatocellular carcinoma cells,treatment: 5Î¼M 25HC for 16h
GSM7994798	GSE252128	paravetebral muscle	tissue: paravetebral muscle,genotype: control,Sex: F
GSM7994799	GSE252128	paravetebral muscle	tissue: paravetebral muscle,genotype: control,Sex: F
GSM7994800	GSE252128	paravetebral muscle	tissue: paravetebral muscle,genotype: control,Sex: F
GSM7994801	GSE252128	paravetebral muscle	tissue: paravetebral muscle,genotype: control,Sex: F
GSM7994802	GSE252128	paravetebral muscle	tissue: paravetebral muscle,genotype: control,Sex: F
GSM7994803	GSE252128	paravetebral muscle	tissue: paravetebral muscle,genotype: control,Sex: M
GSM7994804	GSE252128	paravetebral muscle	tissue: paravetebral muscle,genotype: control,Sex: M
GSM7994805	GSE252128	paravetebral muscle	tissue: paravetebral muscle,genotype: sma_II,Sex: F
GSM7994806	GSE252128	paravetebral muscle	tissue: paravetebral muscle,genotype: sma_II,Sex: F
GSM7994807	GSE252128	paravetebral muscle	tissue: paravetebral muscle,genotype: sma_II,Sex: M
GSM7994808	GSE252128	paravetebral muscle	tissue: paravetebral muscle,genotype: sma_II,Sex: M
GSM7994809	GSE252128	paravetebral muscle	tissue: paravetebral muscle,genotype: sma_II,Sex: F
GSM7994810	GSE252128	paravetebral muscle	tissue: paravetebral muscle,genotype: sma_II,Sex: M
GSM7994811	GSE252128	paravetebral muscle	tissue: paravetebral muscle,genotype: sma_II,Sex: F
GSM7994812	GSE252128	paravetebral muscle	tissue: paravetebral muscle,genotype: sma_II,Sex: M
GSM7994865	GSE252132	AG25367	cell line: AG25367,cell type: Induced pluripotent stem cells,genotype: AD,treatment: Untreated for 2 days
GSM7994866	GSE252132	35L11	cell line: 35L11,cell type: Induced pluripotent stem cells,genotype: Healthy,treatment: Untreated for 2 days
GSM7994867	GSE252132	AG25367	cell line: AG25367,cell type: Induced pluripotent stem cells,genotype: AD,treatment: Untreated for 4 days
GSM7994868	GSE252132	35L11	cell line: 35L11,cell type: Induced pluripotent stem cells,genotype: Healthy,treatment: Untreated for 4 days
GSM7994869	GSE252132	AG25367	cell line: AG25367,cell type: Induced pluripotent stem cells,genotype: AD,treatment: DOX-treated for 2 days
GSM7994870	GSE252132	35L11	cell line: 35L11,cell type: Induced pluripotent stem cells,genotype: Healthy,treatment: DOX-treated for 2 days
GSM7994871	GSE252132	AG25367	cell line: AG25367,cell type: Induced pluripotent stem cells,genotype: AD,treatment: DOX-treated for 4 days
GSM7994872	GSE252132	35L11	cell line: 35L11,cell type: Induced pluripotent stem cells,genotype: Healthy,treatment: DOX-treated for 4 days
GSM7995053	GSE252140	HEK293T	cell line: HEK293T,cell type: human embryonic kidney (HEK) 293 cell line,treatment: transfection GOF MDA5
GSM7995054	GSE252140	HEK293T	cell line: HEK293T,cell type: human embryonic kidney (HEK) 293 cell line,treatment: transfection GOF MDA5
GSM7995055	GSE252140	HEK293T	cell line: HEK293T,cell type: human embryonic kidney (HEK) 293 cell line,treatment: transfection GOF MDA5
GSM7995056	GSE252140	HEK293T	cell line: HEK293T,cell type: human embryonic kidney (HEK) 293 cell line,treatment: transfection WT MDA5
GSM7995057	GSE252140	HEK293T	cell line: HEK293T,cell type: human embryonic kidney (HEK) 293 cell line,treatment: transfection WT MDA5
GSM7995058	GSE252140	HEK293T	cell line: HEK293T,cell type: human embryonic kidney (HEK) 293 cell line,treatment: transfection WT MDA5
GSM7995059	GSE252140	HEK293T	cell line: HEK293T,cell type: human embryonic kidney (HEK) 293 cell line,treatment: transfection Empty Vector
GSM7995060	GSE252140	HEK293T	cell line: HEK293T,cell type: human embryonic kidney (HEK) 293 cell line,treatment: transfection Empty Vector
GSM7995061	GSE252140	HEK293T	cell line: HEK293T,cell type: human embryonic kidney (HEK) 293 cell line,treatment: transfection Empty Vector
GSM7995062	GSE252140	HEK293T	cell line: HEK293T,cell type: human embryonic kidney (HEK) 293 cell line,treatment: transfection IFN Î²
GSM7995063	GSE252140	HEK293T	cell line: HEK293T,cell type: human embryonic kidney (HEK) 293 cell line,treatment: transfection IFN Î²
GSM7995064	GSE252140	HEK293T	cell line: HEK293T,cell type: human embryonic kidney (HEK) 293 cell line,treatment: transfection IFN Î²
GSM7995065	GSE252141	cell line	tissue: cell line,cell line: EC9706,cell type: esophageal squamous cell carcinoma cells,genotype: WT
GSM7995066	GSE252141	cell line	tissue: cell line,cell line: EC9706,cell type: esophageal squamous cell carcinoma cells,genotype: WT
GSM7995067	GSE252141	cell line	tissue: cell line,cell line: EC9706,cell type: esophageal squamous cell carcinoma cells,genotype: WT
GSM7995068	GSE252141	cell line	tissue: cell line,cell line: EC9706,cell type: esophageal squamous cell carcinoma cells,genotype: NEDD4L knockdown
GSM7995069	GSE252141	cell line	tissue: cell line,cell line: EC9706,cell type: esophageal squamous cell carcinoma cells,genotype: NEDD4L knockdown
GSM7995070	GSE252141	cell line	tissue: cell line,cell line: EC9706,cell type: esophageal squamous cell carcinoma cells,genotype: NEDD4L knockdown
GSM7995132	GSE252145	Breast Biopsy	tissue: Breast Biopsy
GSM7995133	GSE252145	Breast Biopsy	tissue: Breast Biopsy,treatment: 50 mg mifepristone
GSM7995134	GSE252145	Breast Biopsy	tissue: Breast Biopsy
GSM7995135	GSE252145	Breast Biopsy	tissue: Breast Biopsy,treatment: 50 mg mifepristone
GSM7995136	GSE252145	Breast Biopsy	tissue: Breast Biopsy
GSM7995137	GSE252145	Breast Biopsy	tissue: Breast Biopsy,treatment: 50 mg mifepristone
GSM7995138	GSE252145	Breast Biopsy	tissue: Breast Biopsy
GSM7995139	GSE252145	Breast Biopsy	tissue: Breast Biopsy,treatment: 50 mg mifepristone
GSM7995140	GSE252145	Breast Biopsy	tissue: Breast Biopsy
GSM7995141	GSE252145	Breast Biopsy	tissue: Breast Biopsy,treatment: 50 mg mifepristone
GSM7995142	GSE252145	Breast Biopsy	tissue: Breast Biopsy
GSM7995143	GSE252145	Breast Biopsy	tissue: Breast Biopsy,treatment: 50 mg mifepristone
GSM7995144	GSE252145	Breast Biopsy	tissue: Breast Biopsy
GSM7995145	GSE252145	Breast Biopsy	tissue: Breast Biopsy,treatment: 50 mg mifepristone
GSM7995146	GSE252145	Breast Biopsy	tissue: Breast Biopsy
GSM7995147	GSE252145	Breast Biopsy	tissue: Breast Biopsy,treatment: 50 mg mifepristone
GSM7995148	GSE252145	Breast Biopsy	tissue: Breast Biopsy
GSM7995149	GSE252145	Breast Biopsy	tissue: Breast Biopsy,treatment: 50 mg mifepristone
GSM7995150	GSE252145	Breast Biopsy	tissue: Breast Biopsy
GSM7995151	GSE252145	Breast Biopsy	tissue: Breast Biopsy,treatment: 50 mg mifepristone
GSM7995152	GSE252145	Breast Biopsy	tissue: Breast Biopsy
GSM7995153	GSE252145	Breast Biopsy	tissue: Breast Biopsy,treatment: 50 mg mifepristone
GSM7995154	GSE252145	Breast Biopsy	tissue: Breast Biopsy
GSM7995155	GSE252145	Breast Biopsy	tissue: Breast Biopsy,treatment: 50 mg mifepristone
GSM7995156	GSE252145	Breast Biopsy	tissue: Breast Biopsy
GSM7995157	GSE252145	Breast Biopsy	tissue: Breast Biopsy,treatment: 50 mg mifepristone
GSM7995158	GSE252145	Breast Biopsy	tissue: Breast Biopsy
GSM7995159	GSE252145	Breast Biopsy	tissue: Breast Biopsy,treatment: 50 mg mifepristone
GSM7995160	GSE252145	Breast Biopsy	tissue: Breast Biopsy
GSM7995161	GSE252145	Breast Biopsy	tissue: Breast Biopsy,treatment: 50 mg mifepristone
GSM7995162	GSE252145	Breast Biopsy	tissue: Breast Biopsy
GSM7995163	GSE252145	Breast Biopsy	tissue: Breast Biopsy,treatment: 50 mg mifepristone
GSM7995212	GSE252148	CD4 T cell	cell line: CD4 T cell,cell type: lymphocytes,genotype: low,time: Day 0
GSM7995213	GSE252148	CD4 T cell	cell line: CD4 T cell,cell type: lymphocytes,genotype: high,time: Day 5
GSM7995214	GSE252148	CD8 T cell	cell line: CD8 T cell,cell type: lymphocytes,genotype: low,time: Day 0
GSM7995215	GSE252148	CD8 T cell	cell line: CD8 T cell,cell type: lymphocytes,genotype: high,time: Day 5
GSM7995351	GSE252161_GSE252163	HUDEP-2	cell line: HUDEP-2,cell type: human erythroid progenitor,genotype: WT,treatment: untreated
GSM7995352	GSE252161_GSE252163	HUDEP-2	cell line: HUDEP-2,cell type: human erythroid progenitor,genotype: WT,treatment: untreated
GSM7995353	GSE252161_GSE252163	HUDEP-2	cell line: HUDEP-2,cell type: human erythroid progenitor,genotype: WT,treatment: untreated
GSM7995354	GSE252161_GSE252163	HUDEP-2	cell line: HUDEP-2,cell type: human erythroid progenitor,genotype: PVT1 DHS knockout,treatment: untreated
GSM7995355	GSE252161_GSE252163	HUDEP-2	cell line: HUDEP-2,cell type: human erythroid progenitor,genotype: PVT1 DHS knockout,treatment: untreated
GSM7995356	GSE252161_GSE252163	HUDEP-2	cell line: HUDEP-2,cell type: human erythroid progenitor,genotype: PVT1 DHS knockout,treatment: untreated
GSM7995357	GSE252161_GSE252163	HUDEP-2	cell line: HUDEP-2,cell type: human erythroid progenitor,genotype: PPARA DHS knockout,treatment: untreated
GSM7995358	GSE252161_GSE252163	HUDEP-2	cell line: HUDEP-2,cell type: human erythroid progenitor,genotype: PPARA DHS knockout,treatment: untreated
GSM7995359	GSE252161_GSE252163	HUDEP-2	cell line: HUDEP-2,cell type: human erythroid progenitor,genotype: PPARA DHS knockout,treatment: untreated
GSM7995360	GSE252161_GSE252163	HUDEP-2	cell line: HUDEP-2,cell type: human erythroid progenitor,genotype: PPARA DHS knockout,treatment: untreated
GSM7995361	GSE252161_GSE252163	HUDEP-2	cell line: HUDEP-2,cell type: human erythroid progenitor,genotype: PPARA DHS knockout,treatment: untreated
GSM7995362	GSE252161_GSE252163	HUDEP-2	cell line: HUDEP-2,cell type: human erythroid progenitor,genotype: WT,treatment: untreated
GSM7995363	GSE252161_GSE252163	HUDEP-2	cell line: HUDEP-2,cell type: human erythroid progenitor,genotype: WT,treatment: untreated
GSM7995364	GSE252161_GSE252163	HUDEP-2	cell line: HUDEP-2,cell type: human erythroid progenitor,genotype: WT,treatment: untreated
GSM7995365	GSE252161_GSE252163	HUDEP-2	cell line: HUDEP-2,cell type: human erythroid progenitor,genotype: WT,treatment: untreated
GSM7995366	GSE252161_GSE252163	HUDEP-2	cell line: HUDEP-2,cell type: human erythroid progenitor,genotype: WT,treatment: untreated
GSM7996180	GSE252171_GSE252173	HeLa	cell line: HeLa,cell type: cervical carcinoma cell line,genotype: WT,treatment: none
GSM7996181	GSE252171_GSE252173	HeLa	cell line: HeLa,cell type: cervical carcinoma cell line,genotype: WT,treatment: none
GSM7996182	GSE252171_GSE252173	HeLa	cell line: HeLa,cell type: cervical carcinoma cell line,genotype: WT,treatment: hydroxyurea
GSM7996183	GSE252171_GSE252173	HeLa	cell line: HeLa,cell type: cervical carcinoma cell line,genotype: WT,treatment: hydroxyurea
GSM7996186	GSE252171_GSE252173	HeLa	cell line: HeLa,cell type: cervical carcinoma cell line,genotype: DDX39A KO,treatment: hydroxyurea
GSM7996187	GSE252171_GSE252173	HeLa	cell line: HeLa,cell type: cervical carcinoma cell line,genotype: DDX39A KO,treatment: hydroxyurea
GSM7996196	GSE252174	blood	tissue: blood,cell type: macrophage,genotype: male,treatment: Cocultured with isotype matched antibody
GSM7996197	GSE252174	blood	tissue: blood,cell type: macrophage,genotype: male,treatment: Cocultured with anti-CD74 antibody (clone LN2)
GSM7996198	GSE252174	blood	tissue: blood,cell type: macrophage,genotype: male,treatment: Cocultured with anti-CD74 antibody (clone CDLA74-1)
GSM7996199	GSE252175	breast tissue	tissue: breast tissue,tissue type: triple negative breast cancer
GSM7996200	GSE252175	breast tissue	tissue: breast tissue,tissue type: triple negative breast cancer
GSM7996232	GSE252181_GSE252231	lung	tissue: lung,cell line: A549,cell type: human lung adenocarcinoma cell,treatment: control
GSM7996233	GSE252181_GSE252231	lung	tissue: lung,cell line: A549,cell type: human lung adenocarcinoma cell,treatment: CBX4 shRNA1
GSM7996234	GSE252181_GSE252231	lung	tissue: lung,cell line: A549,cell type: human lung adenocarcinoma cell,treatment: CBX4 shRNA2
GSM7996296	GSE252187	deciuda	tissue: deciuda,age: 21 years old
GSM7996297	GSE252187	deciuda	tissue: deciuda,age: 22 years old
GSM7996298	GSE252187	deciuda	tissue: deciuda,age: 23 years old
GSM7996299	GSE252187	deciuda	tissue: deciuda,age: 20 years old
GSM7996300	GSE252187	deciuda	tissue: deciuda,age: 21 years old
GSM7996301	GSE252187	deciuda	tissue: deciuda,age: 35 years old
GSM7996302	GSE252187	deciuda	tissue: deciuda,age: 25 years old
GSM7996304	GSE252187	peripheral blood	tissue: peripheral blood,age: 21 years old
GSM7996305	GSE252187	peripheral blood	tissue: peripheral blood,age: 22 years old
GSM7996306	GSE252187	peripheral blood	tissue: peripheral blood,age: 23 years old
GSM7996307	GSE252187	peripheral blood	tissue: peripheral blood,age: 20 years old
GSM7996308	GSE252187	peripheral blood	tissue: peripheral blood,age: 21 years old
GSM7996309	GSE252187	peripheral blood	tissue: peripheral blood,age: 35 years old
GSM7996310	GSE252187	peripheral blood	tissue: peripheral blood,age: 25 years old
GSM7996826	GSE252219	DLD1 cell	cell type: DLD1 cell,treatment: Treated with ddH2O as control
GSM7996827	GSE252219	DLD1 cell	cell type: DLD1 cell,treatment: Treated with ddH2O as control
GSM7996828	GSE252219	DLD1 cell	cell type: DLD1 cell,treatment: Treated with HU to induce senescence
GSM7996829	GSE252219	DLD1 cell	cell type: DLD1 cell,treatment: Treated with HU to induce senescence
GSM7996830	GSE252219	DLD1 cell	cell type: DLD1 cell,treatment: Treated with ddH2O as control
GSM7996831	GSE252219	DLD1 cell	cell type: DLD1 cell,treatment: Treated with ddH2O as control
GSM7996832	GSE252219	DLD1 cell	cell type: DLD1 cell,treatment: Treated with HU to induce senescence
GSM7996833	GSE252219	DLD1 cell	cell type: DLD1 cell,treatment: Treated with HU to induce senescence
GSM7996841	GSE252221_GSE252222	FL CD34+CD38-/lowCD90+GFP+	cell type: FL CD34+CD38-/lowCD90+GFP+,treatment: Infected with MLLT3-S-OE vector,time: 4w
GSM7996842	GSE252221_GSE252222	FL CD34+CD38-/lowCD90+GFP+	cell type: FL CD34+CD38-/lowCD90+GFP+,treatment: Infected with MLLT3-S-OE vector,time: 4w
GSM7997930	GSE252239	MDA-MB-231	cell line: MDA-MB-231,cell type: Human breast cancer cells,genotype: Negative control
GSM7997931	GSE252239	MDA-MB-231	cell line: MDA-MB-231,cell type: Human breast cancer cells,genotype: Negative control
GSM7997932	GSE252239	MDA-MB-231	cell line: MDA-MB-231,cell type: Human breast cancer cells,genotype: Negative control
GSM7997933	GSE252239	MDA-MB-231	cell line: MDA-MB-231,cell type: Human breast cancer cells,genotype: KHSRP knockdown
GSM7997934	GSE252239	MDA-MB-231	cell line: MDA-MB-231,cell type: Human breast cancer cells,genotype: KHSRP knockdown
GSM7997935	GSE252239	MDA-MB-231	cell line: MDA-MB-231,cell type: Human breast cancer cells,genotype: KHSRP knockdown
GSM7997952	GSE252241_GSE252243	PBMC	tissue: PBMC,cell line: primary,cell type: PBMC,genotype: WT,treatment: none
GSM7997953	GSE252241_GSE252243	PBMC	tissue: PBMC,cell line: primary,cell type: PBMC,genotype: WT,treatment: plasma
GSM7997954	GSE252241_GSE252243	PBMC	tissue: PBMC,cell line: primary,cell type: PBMC,genotype: WT,treatment: plasma + 4O1
GSM7998230	GSE252260_GSE252261	HEK 293T	cell line: HEK 293T,cell type: embryonic kidney cells,genotype: WT,treatment: alpha--amanitin
GSM7998231	GSE252260_GSE252261	HEK 293T	cell line: HEK 293T,cell type: embryonic kidney cells,genotype: WT,treatment: alpha--amanitin
GSM7998232	GSE252260_GSE252261	HEK 293T	cell line: HEK 293T,cell type: embryonic kidney cells,genotype: WT,treatment: alpha--amanitin
GSM7998233	GSE252260_GSE252261	HEK 293T	cell line: HEK 293T,cell type: embryonic kidney cells,genotype: WT,treatment: alpha--amanitin
GSM7998234	GSE252262_GSE252264	SW620	cell line: SW620,treatment: attach
GSM7998235	GSE252262_GSE252264	SW620	cell line: SW620,treatment: attach
GSM7998236	GSE252262_GSE252264	SW620	cell line: SW620,treatment: attach
GSM7998237	GSE252262_GSE252264	SW620	cell line: SW620,treatment: detach
GSM7998238	GSE252262_GSE252264	SW620	cell line: SW620,treatment: detach
GSM7998239	GSE252262_GSE252264	SW620	cell line: SW620,treatment: detach
GSM7998240	GSE252262_GSE252264	LoVo	cell line: LoVo,treatment: attach
GSM7998241	GSE252262_GSE252264	LoVo	cell line: LoVo,treatment: attach
GSM7998242	GSE252262_GSE252264	LoVo	cell line: LoVo,treatment: attach
GSM7998243	GSE252262_GSE252264	LoVo	cell line: LoVo,treatment: detach
GSM7998244	GSE252262_GSE252264	LoVo	cell line: LoVo,treatment: detach
GSM7998246	GSE252263_GSE252264	LoVo	cell line: LoVo,treatment: Control
GSM7998247	GSE252263_GSE252264	LoVo	cell line: LoVo,treatment: Control
GSM7998248	GSE252263_GSE252264	LoVo	cell line: LoVo,treatment: Control
GSM7998249	GSE252263_GSE252264	LoVo	cell line: LoVo,treatment: RIPK4 gene interference
GSM7998250	GSE252263_GSE252264	LoVo	cell line: LoVo,treatment: RIPK4 gene interference
GSM7998251	GSE252263_GSE252264	LoVo	cell line: LoVo,treatment: RIPK4 gene interference
GSM7998252	GSE252265	human tounge squamous cell carcinoma	tissue: human tounge squamous cell carcinoma
GSM7998254	GSE252265	human tounge squamous cell carcinoma	tissue: human tounge squamous cell carcinoma
GSM7998255	GSE252265	human tounge squamous cell carcinoma	tissue: human tounge squamous cell carcinoma
GSM7998256	GSE252265	human tounge squamous cell carcinoma	tissue: human tounge squamous cell carcinoma
GSM7998257	GSE252265	human tounge squamous cell carcinoma	tissue: human tounge squamous cell carcinoma
GSM7998258	GSE252265	human tounge squamous cell carcinoma	tissue: human tounge squamous cell carcinoma
GSM7998260	GSE252266_GSE252268	Human aortic valve interstitial cells	cell type: Human aortic valve interstitial cells,genotype: WT,media: Growth medium
GSM7998261	GSE252266_GSE252268	Human aortic valve interstitial cells	cell type: Human aortic valve interstitial cells,genotype: WT,media: Growth medium
GSM7998262	GSE252266_GSE252268	Human aortic valve interstitial cells	cell type: Human aortic valve interstitial cells,genotype: WT,media: Growth medium
GSM7998263	GSE252266_GSE252268	Human aortic valve interstitial cells	cell type: Human aortic valve interstitial cells,genotype: WT,media: Osteogenic differentiation medium
GSM7998264	GSE252266_GSE252268	Human aortic valve interstitial cells	cell type: Human aortic valve interstitial cells,genotype: WT,media: Osteogenic differentiation medium
GSM7998265	GSE252266_GSE252268	Human aortic valve interstitial cells	cell type: Human aortic valve interstitial cells,genotype: WT,media: Osteogenic differentiation medium
GSM7998266	GSE252267_GSE252268	Human aortic valve interstitial cells	cell type: Human aortic valve interstitial cells,genotype: WT,media: Growth medium
GSM7998267	GSE252267_GSE252268	Human aortic valve interstitial cells	cell type: Human aortic valve interstitial cells,genotype: WT,media: Growth medium
GSM7998268	GSE252267_GSE252268	Human aortic valve interstitial cells	cell type: Human aortic valve interstitial cells,genotype: WT,media: Growth medium
GSM7998269	GSE252267_GSE252268	Human aortic valve interstitial cells	cell type: Human aortic valve interstitial cells,genotype: WT,media: Growth medium
GSM7998270	GSE252267_GSE252268	Human aortic valve interstitial cells	cell type: Human aortic valve interstitial cells,genotype: WT,media: Osteogenic differentiation medium
GSM7998271	GSE252267_GSE252268	Human aortic valve interstitial cells	cell type: Human aortic valve interstitial cells,genotype: WT,media: Osteogenic differentiation medium
GSM7998272	GSE252267_GSE252268	Human aortic valve interstitial cells	cell type: Human aortic valve interstitial cells,genotype: WT,media: Osteogenic differentiation medium
GSM7998273	GSE252267_GSE252268	Human aortic valve interstitial cells	cell type: Human aortic valve interstitial cells,genotype: WT,media: Osteogenic differentiation medium
GSM7998274	GSE252267_GSE252268	Human aortic valve interstitial cells	cell type: Human aortic valve interstitial cells,genotype: WT,media: Osteogenic differentiation medium supplemented with XCT790-loaded nanoparticles
GSM7998275	GSE252267_GSE252268	Human aortic valve interstitial cells	cell type: Human aortic valve interstitial cells,genotype: WT,media: Osteogenic differentiation medium supplemented with XCT790-loaded nanoparticles
GSM7998276	GSE252267_GSE252268	Human aortic valve interstitial cells	cell type: Human aortic valve interstitial cells,genotype: WT,media: Osteogenic differentiation medium supplemented with XCT790-loaded nanoparticles
GSM7998277	GSE252267_GSE252268	Human aortic valve interstitial cells	cell type: Human aortic valve interstitial cells,genotype: WT,media: Osteogenic differentiation medium supplemented with XCT790-loaded nanoparticles
GSM7998448	GSE252273_GSE252274	PBMC	tissue: PBMC,race: African American,genotype: rs113314747 0/0,treatment: Pre-transplant
GSM7998449	GSE252273_GSE252274	PBMC	tissue: PBMC,race: African American,genotype: rs113314747 0/1,treatment: Pre-transplant
GSM7998451	GSE252273_GSE252274	PBMC	tissue: PBMC,race: African American,genotype: rs113314747 0/1,treatment: Post-transplant
GSM7998452	GSE252275	Platelet	tissue: Platelet,disease state: control
GSM7998453	GSE252275	Platelet	tissue: Platelet,disease state: control
GSM7998454	GSE252275	Platelet	tissue: Platelet,disease state: control
GSM7998455	GSE252275	Platelet	tissue: Platelet,disease state: control
GSM7998456	GSE252275	Platelet	tissue: Platelet,disease state: control
GSM7998457	GSE252275	Platelet	tissue: Platelet,disease state: control
GSM7998458	GSE252275	Platelet	tissue: Platelet,disease state: control
GSM7998459	GSE252275	Platelet	tissue: Platelet,disease state: control
GSM7998460	GSE252275	Platelet	tissue: Platelet,disease state: control
GSM7998461	GSE252275	Platelet	tissue: Platelet,disease state: control
GSM7998462	GSE252275	Platelet	tissue: Platelet,disease state: control
GSM7998463	GSE252275	Platelet	tissue: Platelet,disease state: control
GSM7998464	GSE252275	Platelet	tissue: Platelet,disease state: control
GSM7998465	GSE252275	Platelet	tissue: Platelet,disease state: control
GSM7998466	GSE252275	Platelet	tissue: Platelet,disease state: control
GSM7998467	GSE252275	Platelet	tissue: Platelet,disease state: control
GSM7998468	GSE252275	Platelet	tissue: Platelet,disease state: control
GSM7998469	GSE252275	Platelet	tissue: Platelet,disease state: control
GSM7998470	GSE252275	Platelet	tissue: Platelet,disease state: control
GSM7998471	GSE252275	Platelet	tissue: Platelet,disease state: control
GSM7998472	GSE252275	Platelet	tissue: Platelet,disease state: sepsis with thrombocytopenia
GSM7998473	GSE252275	Platelet	tissue: Platelet,disease state: sepsis with thrombocytopenia
GSM7998474	GSE252275	Platelet	tissue: Platelet,disease state: sepsis with thrombocytopenia
GSM7998475	GSE252275	Platelet	tissue: Platelet,disease state: sepsis with thrombocytopenia
GSM7998476	GSE252275	Platelet	tissue: Platelet,disease state: sepsis with thrombocytopenia
GSM7998477	GSE252275	Platelet	tissue: Platelet,disease state: sepsis with thrombocytopenia
GSM7998478	GSE252275	Platelet	tissue: Platelet,disease state: sepsis with thrombocytopenia
GSM7998479	GSE252275	Platelet	tissue: Platelet,disease state: sepsis with thrombocytopenia
GSM7998480	GSE252275	Platelet	tissue: Platelet,disease state: sepsis with thrombocytopenia
GSM7998481	GSE252275	Platelet	tissue: Platelet,disease state: sepsis without thrombocytopenia
GSM7998482	GSE252275	Platelet	tissue: Platelet,disease state: sepsis without thrombocytopenia
GSM7998483	GSE252275	Platelet	tissue: Platelet,disease state: sepsis without thrombocytopenia
GSM7998484	GSE252275	Platelet	tissue: Platelet,disease state: sepsis without thrombocytopenia
GSM7998485	GSE252275	Platelet	tissue: Platelet,disease state: sepsis without thrombocytopenia
GSM7998486	GSE252275	Platelet	tissue: Platelet,disease state: sepsis without thrombocytopenia
GSM7998487	GSE252275	Platelet	tissue: Platelet,disease state: sepsis without thrombocytopenia
GSM7998488	GSE252275	Platelet	tissue: Platelet,disease state: sepsis without thrombocytopenia
GSM7998489	GSE252275	Platelet	tissue: Platelet,disease state: sepsis without thrombocytopenia
GSM7998490	GSE252275	Platelet	tissue: Platelet,disease state: sepsis without thrombocytopenia
GSM7998491	GSE252275	Platelet	tissue: Platelet,disease state: sepsis without thrombocytopenia
GSM7998492	GSE252276	ARPE-19	cell line: ARPE-19,treatment: AAV9-AIPL1wt
GSM7998493	GSE252276	ARPE-19	cell line: ARPE-19,treatment: AAV9-AIPL1wt
GSM7998494	GSE252276	ARPE-19	cell line: ARPE-19,treatment: AAV9-AIPL1co
GSM7998495	GSE252276	ARPE-19	cell line: ARPE-19,treatment: AAV9-AIPL1co
GSM7998496	GSE252276	ARPE-19	cell line: ARPE-19,treatment: no treatment
GSM7998497	GSE252276	ARPE-19	cell line: ARPE-19,treatment: AAV9-GFP
GSM7998498	GSE252276	ARPE-19	cell line: ARPE-19,treatment: AAV9-GFP
GSM7998499	GSE252276	ARPE-19	cell line: ARPE-19,treatment: AAV9-AIPL1wt
GSM7998500	GSE252276	ARPE-19	cell line: ARPE-19,treatment: AAV9-AIPL1co
GSM7998501	GSE252276	ARPE-19	cell line: ARPE-19,treatment: no treatment
GSM7998502	GSE252276	ARPE-19	cell line: ARPE-19,treatment: no treatment
GSM7998503	GSE252276	ARPE-19	cell line: ARPE-19,treatment: AAV9-GFP
GSM7998533	GSE252280	endometrium tissue	tissue: endometrium tissue,time: day P+3
GSM7998534	GSE252280	endometrium tissue	tissue: endometrium tissue,time: day P+3
GSM7998535	GSE252280	endometrium tissue	tissue: endometrium tissue,time: day P+3
GSM7998536	GSE252280	endometrium tissue	tissue: endometrium tissue,time: day P+3
GSM7998537	GSE252280	endometrium tissue	tissue: endometrium tissue,time: day P+3
GSM7998538	GSE252280	endometrium tissue	tissue: endometrium tissue,time: day P+3
GSM7998539	GSE252280	endometrium tissue	tissue: endometrium tissue,time: day P+5
GSM7998540	GSE252280	endometrium tissue	tissue: endometrium tissue,time: day P+5
GSM7998541	GSE252280	endometrium tissue	tissue: endometrium tissue,time: day P+5
GSM7998542	GSE252280	endometrium tissue	tissue: endometrium tissue,time: day P+5
GSM7998543	GSE252280	endometrium tissue	tissue: endometrium tissue,time: day P+5
GSM7998544	GSE252280	endometrium tissue	tissue: endometrium tissue,time: day P+5
GSM7998545	GSE252280	endometrium tissue	tissue: endometrium tissue,time: day P+7
GSM7998546	GSE252280	endometrium tissue	tissue: endometrium tissue,time: day P+7
GSM7998547	GSE252280	endometrium tissue	tissue: endometrium tissue,time: day P+7
GSM7998548	GSE252280	endometrium tissue	tissue: endometrium tissue,time: day P+7
GSM7998549	GSE252280	endometrium tissue	tissue: endometrium tissue,time: day P+3
GSM7998550	GSE252280	endometrium tissue	tissue: endometrium tissue,time: day P+3
GSM7998551	GSE252280	endometrium tissue	tissue: endometrium tissue,time: day P+3
GSM7998552	GSE252280	endometrium tissue	tissue: endometrium tissue,time: day P+3
GSM7998553	GSE252280	endometrium tissue	tissue: endometrium tissue,time: day P+3
GSM7998554	GSE252280	endometrium tissue	tissue: endometrium tissue,time: day P+3
GSM7998555	GSE252280	endometrium tissue	tissue: endometrium tissue,time: day P+3
GSM7998556	GSE252280	endometrium tissue	tissue: endometrium tissue,time: day P+3
GSM7998557	GSE252280	endometrium tissue	tissue: endometrium tissue,time: day P+3
GSM7998558	GSE252280	endometrium tissue	tissue: endometrium tissue,time: day P+3
GSM7998559	GSE252280	endometrium tissue	tissue: endometrium tissue,time: day P+5
GSM7998560	GSE252280	endometrium tissue	tissue: endometrium tissue,time: day P+5
GSM7998561	GSE252280	endometrium tissue	tissue: endometrium tissue,time: day P+5
GSM7998562	GSE252280	endometrium tissue	tissue: endometrium tissue,time: day P+5
GSM7998563	GSE252280	endometrium tissue	tissue: endometrium tissue,time: day P+5
GSM7998564	GSE252280	endometrium tissue	tissue: endometrium tissue,time: day P+5
GSM7998565	GSE252280	endometrium tissue	tissue: endometrium tissue,time: day P+5
GSM7998566	GSE252280	endometrium tissue	tissue: endometrium tissue,time: day P+5
GSM7998567	GSE252280	endometrium tissue	tissue: endometrium tissue,time: day P+5
GSM7998568	GSE252280	endometrium tissue	tissue: endometrium tissue,time: day P+5
GSM7998569	GSE252280	endometrium tissue	tissue: endometrium tissue,time: day P+7
GSM7998570	GSE252280	endometrium tissue	tissue: endometrium tissue,time: day P+7
GSM7998571	GSE252280	endometrium tissue	tissue: endometrium tissue,time: day P+7
GSM7998572	GSE252280	endometrium tissue	tissue: endometrium tissue,time: day P+7
GSM7998573	GSE252280	endometrium tissue	tissue: endometrium tissue,time: day P+7
GSM7998574	GSE252280	endometrium tissue	tissue: endometrium tissue,time: day P+7
GSM7998575	GSE252280	endometrium tissue	tissue: endometrium tissue,time: day P+7
GSM7998576	GSE252280	endometrium tissue	tissue: endometrium tissue,time: day P+7
GSM7998577	GSE252280	endometrium tissue	tissue: endometrium tissue,time: day P+7
GSM7998578	GSE252280	endometrium tissue	tissue: endometrium tissue,time: day P+3
GSM7998579	GSE252280	endometrium tissue	tissue: endometrium tissue,time: day P+3
GSM7998580	GSE252280	endometrium tissue	tissue: endometrium tissue,time: day P+3
GSM7998581	GSE252280	endometrium tissue	tissue: endometrium tissue,time: day P+3
GSM7998582	GSE252280	endometrium tissue	tissue: endometrium tissue,time: day P+3
GSM7998583	GSE252280	endometrium tissue	tissue: endometrium tissue,time: day P+3
GSM7998584	GSE252280	endometrium tissue	tissue: endometrium tissue,time: day P+3
GSM7998585	GSE252280	endometrium tissue	tissue: endometrium tissue,time: day P+3
GSM7998586	GSE252280	endometrium tissue	tissue: endometrium tissue,time: day P+3
GSM7998587	GSE252280	endometrium tissue	tissue: endometrium tissue,time: day P+5
GSM7998588	GSE252280	endometrium tissue	tissue: endometrium tissue,time: day P+5
GSM7998589	GSE252280	endometrium tissue	tissue: endometrium tissue,time: day P+5
GSM7998590	GSE252280	endometrium tissue	tissue: endometrium tissue,time: day P+5
GSM7998591	GSE252280	endometrium tissue	tissue: endometrium tissue,time: day P+5
GSM7998592	GSE252280	endometrium tissue	tissue: endometrium tissue,time: day P+5
GSM7998593	GSE252280	endometrium tissue	tissue: endometrium tissue,time: day P+5
GSM7998594	GSE252280	endometrium tissue	tissue: endometrium tissue,time: day P+5
GSM7998595	GSE252280	endometrium tissue	tissue: endometrium tissue,time: day P+5
GSM7998596	GSE252280	endometrium tissue	tissue: endometrium tissue,time: day P+5
GSM7998597	GSE252280	endometrium tissue	tissue: endometrium tissue,time: day P+7
GSM7998598	GSE252280	endometrium tissue	tissue: endometrium tissue,time: day P+7
GSM7998599	GSE252280	endometrium tissue	tissue: endometrium tissue,time: day P+7
GSM7998600	GSE252280	endometrium tissue	tissue: endometrium tissue,time: day P+7
GSM7998601	GSE252280	endometrium tissue	tissue: endometrium tissue,time: day P+7
GSM7998602	GSE252280	endometrium tissue	tissue: endometrium tissue,time: day P+7
GSM7998603	GSE252280	endometrium tissue	tissue: endometrium tissue,time: day P+7
GSM7998604	GSE252280	endometrium tissue	tissue: endometrium tissue,time: day P+7
GSM7998605	GSE252280	endometrium tissue	tissue: endometrium tissue,time: day P+7
GSM7998643	GSE252287	CAL27 HNSCC cell line	cell line: CAL27,treatment: DMSO,concentration: 0.10%,treatment duration: 7 days
GSM7998644	GSE252287	CAL27 HNSCC cell line	cell line: CAL27,treatment: DMSO,concentration: 0.10%,treatment duration: 7 days
GSM7998645	GSE252287	CAL27 HNSCC cell line	cell line: CAL27,treatment: DMSO,concentration: 0.10%,treatment duration: 7 days
GSM7998646	GSE252287	CAL27 HNSCC cell line	cell line: CAL27,treatment: doxycycline,concentration: 500 ng/ml,treatment duration: 7 days
GSM7998647	GSE252287	CAL27 HNSCC cell line	cell line: CAL27,treatment: doxycycline,concentration: 500 ng/ml,treatment duration: 7 days
GSM7998648	GSE252287	CAL27 HNSCC cell line	cell line: CAL27,treatment: doxycycline,concentration: 500 ng/ml,treatment duration: 7 days
GSM7998649	GSE252287	HSC3 HNSCC cell line	cell line: HSC3,treatment: DMSO,concentration: 0.10%,treatment duration: 7 days
GSM7998650	GSE252287	HSC3 HNSCC cell line	cell line: HSC3,treatment: DMSO,concentration: 0.10%,treatment duration: 7 days
GSM7998651	GSE252287	HSC3 HNSCC cell line	cell line: HSC3,treatment: DMSO,concentration: 0.10%,treatment duration: 7 days
GSM7998652	GSE252287	HSC3 HNSCC cell line	cell line: HSC3,treatment: doxycycline,concentration: 500 ng/ml,treatment duration: 7 days
GSM7998653	GSE252287	HSC3 HNSCC cell line	cell line: HSC3,treatment: doxycycline,concentration: 500 ng/ml,treatment duration: 7 days
GSM7998654	GSE252287	HSC3 HNSCC cell line	cell line: HSC3,treatment: doxycycline,concentration: 500 ng/ml,treatment duration: 7 days
GSM7998655	GSE252288_GSE252290	DistFemur	tissue: DistFemur,cell type: chondrocytes,age: E50s
GSM7998656	GSE252288_GSE252290	ProxFemur	tissue: ProxFemur,cell type: chondrocytes,age: E50s
GSM7998657	GSE252288_GSE252290	DistRadius	tissue: DistRadius,cell type: chondrocytes,age: E50s
GSM7998658	GSE252288_GSE252290	HeadNeck	tissue: HeadNeck,cell type: chondrocytes,age: E50s
GSM7998659	GSE252288_GSE252290	ProxHumerus	tissue: ProxHumerus,cell type: chondrocytes,age: E50s
GSM7998660	GSE252288_GSE252290	DistFemur	tissue: DistFemur,cell type: chondrocytes,age: E50s
GSM7998661	GSE252288_GSE252290	DistTibia	tissue: DistTibia,cell type: chondrocytes,age: E50s
GSM7998662	GSE252288_GSE252290	HeadNeck	tissue: HeadNeck,cell type: chondrocytes,age: E50s
GSM7998663	GSE252288_GSE252290	HeadNeck	tissue: HeadNeck,cell type: chondrocytes,age: E50s
GSM7998664	GSE252288_GSE252290	DistFemur	tissue: DistFemur,cell type: chondrocytes,age: E50s
GSM7998665	GSE252288_GSE252290	ProxFemur	tissue: ProxFemur,cell type: chondrocytes,age: E50s
GSM7998666	GSE252288_GSE252290	ProxRadius	tissue: ProxRadius,cell type: chondrocytes,age: E50s
GSM7998667	GSE252288_GSE252290	DistHumerus	tissue: DistHumerus,cell type: chondrocytes,age: E50s
GSM7998668	GSE252288_GSE252290	HeadNeck	tissue: HeadNeck,cell type: chondrocytes,age: E50s
GSM7998669	GSE252288_GSE252290	ProxFemur	tissue: ProxFemur,cell type: chondrocytes,age: E50s
GSM7998670	GSE252288_GSE252290	HeadNeck	tissue: HeadNeck,cell type: chondrocytes,age: E50s
GSM7998671	GSE252288_GSE252290	ProxTibia	tissue: ProxTibia,cell type: chondrocytes,age: E50s
GSM7998672	GSE252288_GSE252290	ProxTibia	tissue: ProxTibia,cell type: chondrocytes,age: E50s
GSM7998673	GSE252288_GSE252290	DistHumerus	tissue: DistHumerus,cell type: chondrocytes,age: E50s
GSM7998674	GSE252288_GSE252290	HeadNeck	tissue: HeadNeck,cell type: chondrocytes,age: E50s
GSM7998675	GSE252288_GSE252290	DistRadius	tissue: DistRadius,cell type: chondrocytes,age: E50s
GSM7998676	GSE252288_GSE252290	Acetabulum	tissue: Acetabulum,cell type: chondrocytes,age: E50s
GSM7998677	GSE252288_GSE252290	DistFemur	tissue: DistFemur,cell type: chondrocytes,age: E50s
GSM7998678	GSE252288_GSE252290	HeadNeck	tissue: HeadNeck,cell type: chondrocytes,age: E50s
GSM7998679	GSE252288_GSE252290	DistRadius	tissue: DistRadius,cell type: chondrocytes,age: E50s
GSM7998680	GSE252288_GSE252290	ProxFemur	tissue: ProxFemur,cell type: chondrocytes,age: E50s
GSM7998681	GSE252288_GSE252290	DistTibia	tissue: DistTibia,cell type: chondrocytes,age: E50s
GSM7998682	GSE252288_GSE252290	ProxHumerus	tissue: ProxHumerus,cell type: chondrocytes,age: E50s
GSM7998683	GSE252288_GSE252290	ProxHumerus	tissue: ProxHumerus,cell type: chondrocytes,age: E50s
GSM7998684	GSE252288_GSE252290	DistRadius	tissue: DistRadius,cell type: chondrocytes,age: E50s
GSM7998685	GSE252288_GSE252290	ProxRadius	tissue: ProxRadius,cell type: chondrocytes,age: E50s
GSM7998686	GSE252288_GSE252290	ProxTibia	tissue: ProxTibia,cell type: chondrocytes,age: E50s
GSM7998687	GSE252288_GSE252290	ProxFemur	tissue: ProxFemur,cell type: chondrocytes,age: E50s
GSM7998688	GSE252288_GSE252290	ProxTibia	tissue: ProxTibia,cell type: chondrocytes,age: E50s
GSM7998689	GSE252288_GSE252290	HeadNeck	tissue: HeadNeck,cell type: chondrocytes,age: E50s
GSM7998690	GSE252288_GSE252290	DistFemur	tissue: DistFemur,cell type: chondrocytes,age: E50s
GSM7998691	GSE252288_GSE252290	ProxTibia	tissue: ProxTibia,cell type: chondrocytes,age: E50s
GSM7998692	GSE252288_GSE252290	ProxRadius	tissue: ProxRadius,cell type: chondrocytes,age: E50s
GSM7998693	GSE252288_GSE252290	ProxHumerus	tissue: ProxHumerus,cell type: chondrocytes,age: E50s
GSM7998694	GSE252288_GSE252290	ProxRadius	tissue: ProxRadius,cell type: chondrocytes,age: E50s
GSM7998695	GSE252288_GSE252290	DistHumerus	tissue: DistHumerus,cell type: chondrocytes,age: E50s
GSM7998696	GSE252288_GSE252290	DistHumerus	tissue: DistHumerus,cell type: chondrocytes,age: E50s
GSM7998697	GSE252288_GSE252290	DistHumerus	tissue: DistHumerus,cell type: chondrocytes,age: E50s
GSM7998698	GSE252288_GSE252290	DistTibia	tissue: DistTibia,cell type: chondrocytes,age: E50s
GSM7998699	GSE252288_GSE252290	Acetabulum	tissue: Acetabulum,cell type: chondrocytes,age: E50s
GSM7998700	GSE252288_GSE252290	ProxHumerus	tissue: ProxHumerus,cell type: chondrocytes,age: E50s
GSM7998701	GSE252288_GSE252290	Acetabulum	tissue: Acetabulum,cell type: chondrocytes,age: E50s
GSM7998702	GSE252288_GSE252290	ProxFemur	tissue: ProxFemur,cell type: chondrocytes,age: E50s
GSM7998703	GSE252288_GSE252290	DistTibia	tissue: DistTibia,cell type: chondrocytes,age: E50s
GSM7998704	GSE252288_GSE252290	DistHumerus	tissue: DistHumerus,cell type: chondrocytes,age: E50s
GSM7998705	GSE252288_GSE252290	Acetabulum	tissue: Acetabulum,cell type: chondrocytes,age: E50s
GSM7998706	GSE252288_GSE252290	ProxTibia	tissue: ProxTibia,cell type: chondrocytes,age: E50s
GSM7998707	GSE252288_GSE252290	ProxHumerus	tissue: ProxHumerus,cell type: chondrocytes,age: E50s
GSM7998708	GSE252288_GSE252290	DistRadius	tissue: DistRadius,cell type: chondrocytes,age: E50s
GSM7998709	GSE252288_GSE252290	Acetabulum	tissue: Acetabulum,cell type: chondrocytes,age: E50s
GSM7998710	GSE252288_GSE252290	DistTibia	tissue: DistTibia,cell type: chondrocytes,age: E50s
GSM7998711	GSE252288_GSE252290	ProxRadius	tissue: ProxRadius,cell type: chondrocytes,age: E50s
GSM7998712	GSE252288_GSE252290	ProxTibia	tissue: ProxTibia,cell type: chondrocytes,age: E50s
GSM7998713	GSE252288_GSE252290	DistRadius	tissue: DistRadius,cell type: chondrocytes,age: E50s
GSM7998714	GSE252288_GSE252290	DistHumerus	tissue: DistHumerus,cell type: chondrocytes,age: E50s
GSM7998715	GSE252288_GSE252290	ProxHumerus	tissue: ProxHumerus,cell type: chondrocytes,age: E50s
GSM7998716	GSE252288_GSE252290	DistTibia	tissue: DistTibia,cell type: chondrocytes,age: E50s
GSM7998717	GSE252288_GSE252290	Acetabulum	tissue: Acetabulum,cell type: chondrocytes,age: E50s
GSM7998718	GSE252288_GSE252290	Acetabulum	tissue: Acetabulum,cell type: chondrocytes,age: E50s
GSM7998719	GSE252288_GSE252290	DistFemur	tissue: DistFemur,cell type: chondrocytes,age: E50s
GSM7998720	GSE252288_GSE252290	ProxRadius	tissue: ProxRadius,cell type: chondrocytes,age: E50s
GSM7998721	GSE252288_GSE252290	DistRadius	tissue: DistRadius,cell type: chondrocytes,age: E50s
GSM7998722	GSE252288_GSE252290	ProxRadius	tissue: ProxRadius,cell type: chondrocytes,age: E50s
GSM7998723	GSE252288_GSE252290	DistTibia	tissue: DistTibia,cell type: chondrocytes,age: E50s
GSM7998813	GSE252291	brain	tissue: brain,disease state: Meningioma tumor
GSM7998814	GSE252291	brain	tissue: brain,disease state: Meningioma tumor
GSM7998815	GSE252291	brain	tissue: brain,disease state: Meningioma tumor
GSM7998816	GSE252291	brain	tissue: brain,disease state: Meningioma tumor
GSM7998817	GSE252291	brain	tissue: brain,disease state: Meningioma tumor
GSM7998818	GSE252291	brain	tissue: brain,disease state: Meningioma tumor
GSM7998819	GSE252291	brain	tissue: brain,disease state: Meningioma tumor
GSM7998820	GSE252291	brain	tissue: brain,disease state: Meningioma tumor
GSM7998821	GSE252291	brain	tissue: brain,disease state: Meningioma tumor
GSM7998822	GSE252291	brain	tissue: brain,disease state: Meningioma tumor
GSM7998823	GSE252291	brain	tissue: brain,disease state: Meningioma tumor
GSM7998824	GSE252291	brain	tissue: brain,disease state: Meningioma tumor
GSM7998825	GSE252291	brain	tissue: brain,disease state: Meningioma tumor
GSM7998826	GSE252291	brain	tissue: brain,disease state: Meningioma tumor
GSM7998827	GSE252291	brain	tissue: brain,disease state: Meningioma tumor
GSM7998828	GSE252291	brain	tissue: brain,disease state: Meningioma tumor
GSM7998829	GSE252291	brain	tissue: brain,disease state: Meningioma tumor
GSM7998830	GSE252291	brain	tissue: brain,disease state: Meningioma tumor
GSM7998831	GSE252291	brain	tissue: brain,disease state: Meningioma tumor
GSM7998832	GSE252291	brain	tissue: brain,disease state: Meningioma tumor
GSM7998833	GSE252291	brain	tissue: brain,disease state: Meningioma tumor
GSM7998834	GSE252291	brain	tissue: brain,disease state: Meningioma tumor
GSM7998835	GSE252291	brain	tissue: brain,disease state: Meningioma tumor
GSM7998836	GSE252291	brain	tissue: brain,disease state: Meningioma tumor
GSM7998837	GSE252291	brain	tissue: brain,disease state: Meningioma tumor
GSM7998838	GSE252291	brain	tissue: brain,disease state: Meningioma tumor
GSM7998839	GSE252291	brain	tissue: brain,disease state: Meningioma tumor
GSM7998840	GSE252291	brain	tissue: brain,disease state: Meningioma tumor
GSM7998841	GSE252291	brain	tissue: brain,disease state: Meningioma tumor
GSM7998842	GSE252291	brain	tissue: brain,disease state: Meningioma tumor
GSM7998843	GSE252291	brain	tissue: brain,disease state: Meningioma tumor
GSM7998844	GSE252291	brain	tissue: brain,disease state: Meningioma tumor
GSM7998845	GSE252291	brain	tissue: brain,disease state: Meningioma tumor
GSM7998846	GSE252291	brain	tissue: brain,disease state: Meningioma tumor
GSM7998847	GSE252291	brain	tissue: brain,disease state: Meningioma tumor
GSM7998848	GSE252291	brain	tissue: brain,disease state: Meningioma tumor
GSM7998849	GSE252291	brain	tissue: brain,disease state: Meningioma tumor
GSM7998850	GSE252291	brain	tissue: brain,disease state: Meningioma tumor
GSM7998851	GSE252291	brain	tissue: brain,disease state: Meningioma tumor
GSM7998852	GSE252291	brain	tissue: brain,disease state: Meningioma tumor
GSM7998853	GSE252291	brain	tissue: brain,disease state: Meningioma tumor
GSM7998854	GSE252291	brain	tissue: brain,disease state: Meningioma tumor
GSM7998855	GSE252291	brain	tissue: brain,disease state: Meningioma tumor
GSM7998856	GSE252291	brain	tissue: brain,disease state: Meningioma tumor
GSM7998857	GSE252291	brain	tissue: brain,disease state: Meningioma tumor
GSM7998858	GSE252291	brain	tissue: brain,disease state: Meningioma tumor
GSM7998859	GSE252291	brain	tissue: brain,disease state: Meningioma tumor
GSM7998860	GSE252291	brain	tissue: brain,disease state: Meningioma tumor
GSM7998861	GSE252291	brain	tissue: brain,disease state: Meningioma tumor
GSM7998862	GSE252291	brain	tissue: brain,disease state: Meningioma tumor
GSM7998863	GSE252291	brain	tissue: brain,disease state: Meningioma tumor
GSM7998864	GSE252291	brain	tissue: brain,disease state: Meningioma tumor
GSM7998865	GSE252291	brain	tissue: brain,disease state: Meningioma tumor
GSM7998866	GSE252291	brain	tissue: brain,disease state: Meningioma tumor
GSM7998867	GSE252291	brain	tissue: brain,disease state: Meningioma tumor
GSM7998868	GSE252291	brain	tissue: brain,disease state: Meningioma tumor
GSM7998869	GSE252291	brain	tissue: brain,disease state: Meningioma tumor
GSM7998870	GSE252291	brain	tissue: brain,disease state: Meningioma tumor
GSM7998871	GSE252291	brain	tissue: brain,disease state: Meningioma tumor
GSM7998872	GSE252291	brain	tissue: brain,disease state: Meningioma tumor
GSM7998873	GSE252291	brain	tissue: brain,disease state: Meningioma tumor
GSM7998874	GSE252291	brain	tissue: brain,disease state: Meningioma tumor
GSM7998875	GSE252291	brain	tissue: brain,disease state: Meningioma tumor
GSM7998876	GSE252291	brain	tissue: brain,disease state: Meningioma tumor
GSM7998877	GSE252291	brain	tissue: brain,disease state: Meningioma tumor
GSM7998878	GSE252291	brain	tissue: brain,disease state: Meningioma tumor
GSM7998879	GSE252291	brain	tissue: brain,disease state: Meningioma tumor
GSM7998880	GSE252291	brain	tissue: brain,disease state: Meningioma tumor
GSM7998881	GSE252291	brain	tissue: brain,disease state: Meningioma tumor
GSM7998882	GSE252291	brain	tissue: brain,disease state: Meningioma tumor
GSM7998883	GSE252291	brain	tissue: brain,disease state: Meningioma tumor
GSM7998884	GSE252291	brain	tissue: brain,disease state: Meningioma tumor
GSM7998885	GSE252291	brain	tissue: brain,disease state: Meningioma tumor
GSM7998886	GSE252291	brain	tissue: brain,disease state: Meningioma tumor
GSM7998887	GSE252291	brain	tissue: brain,disease state: Meningioma tumor
GSM7998888	GSE252291	brain	tissue: brain,disease state: Meningioma tumor
GSM7998889	GSE252291	brain	tissue: brain,disease state: Meningioma tumor
GSM7998890	GSE252291	brain	tissue: brain,disease state: Meningioma tumor
GSM7998891	GSE252291	brain	tissue: brain,disease state: Meningioma tumor
GSM7998892	GSE252291	brain	tissue: brain,disease state: Meningioma tumor
GSM7998893	GSE252291	brain	tissue: brain,disease state: Meningioma tumor
GSM7998894	GSE252291	brain	tissue: brain,disease state: Meningioma tumor
GSM7998895	GSE252291	brain	tissue: brain,disease state: Meningioma tumor
GSM7998896	GSE252291	brain	tissue: brain,disease state: Meningioma tumor
GSM7998897	GSE252291	brain	tissue: brain,disease state: Meningioma tumor
GSM7998898	GSE252291	brain	tissue: brain,disease state: Meningioma tumor
GSM7998899	GSE252291	brain	tissue: brain,disease state: Meningioma tumor
GSM7998900	GSE252291	brain	tissue: brain,disease state: Meningioma tumor
GSM7998901	GSE252291	brain	tissue: brain,disease state: Meningioma tumor
GSM7998902	GSE252291	brain	tissue: brain,disease state: Meningioma tumor
GSM7998903	GSE252291	brain	tissue: brain,disease state: Meningioma tumor
GSM7998904	GSE252291	brain	tissue: brain,disease state: Meningioma tumor
GSM7998905	GSE252291	brain	tissue: brain,disease state: Meningioma tumor
GSM7998906	GSE252291	brain	tissue: brain,disease state: Meningioma tumor
GSM7998907	GSE252291	brain	tissue: brain,disease state: Meningioma tumor
GSM7998908	GSE252291	brain	tissue: brain,disease state: Meningioma tumor
GSM7998909	GSE252291	brain	tissue: brain,disease state: Meningioma tumor
GSM7998910	GSE252291	brain	tissue: brain,disease state: Meningioma tumor
GSM7998911	GSE252291	brain	tissue: brain,disease state: Meningioma tumor
GSM7998912	GSE252291	brain	tissue: brain,disease state: Meningioma tumor
GSM7998913	GSE252291	brain	tissue: brain,disease state: Meningioma tumor
GSM7998914	GSE252291	brain	tissue: brain,disease state: Meningioma tumor
GSM7998915	GSE252291	brain	tissue: brain,disease state: Meningioma tumor
GSM7998916	GSE252291	brain	tissue: brain,disease state: Meningioma tumor
GSM7998917	GSE252291	brain	tissue: brain,disease state: Meningioma tumor
GSM7998918	GSE252291	brain	tissue: brain,disease state: Meningioma tumor
GSM7998919	GSE252291	brain	tissue: brain,disease state: Meningioma tumor
GSM7998920	GSE252291	brain	tissue: brain,disease state: Meningioma tumor
GSM7998921	GSE252291	brain	tissue: brain,disease state: Meningioma tumor
GSM7998922	GSE252291	brain	tissue: brain,disease state: Meningioma tumor
GSM7998923	GSE252291	brain	tissue: brain,disease state: Meningioma tumor
GSM7998924	GSE252291	brain	tissue: brain,disease state: Meningioma tumor
GSM7998925	GSE252291	brain	tissue: brain,disease state: Meningioma tumor
GSM7998926	GSE252291	brain	tissue: brain,disease state: Meningioma tumor
GSM7998927	GSE252291	brain	tissue: brain,disease state: Meningioma tumor
GSM7998928	GSE252291	brain	tissue: brain,disease state: Meningioma tumor
GSM7998929	GSE252291	brain	tissue: brain,disease state: Meningioma tumor
GSM7998930	GSE252291	brain	tissue: brain,disease state: Meningioma tumor
GSM7998931	GSE252291	brain	tissue: brain,disease state: Meningioma tumor
GSM7998932	GSE252291	brain	tissue: brain,disease state: Meningioma tumor
GSM7998933	GSE252291	brain	tissue: brain,disease state: Meningioma tumor
GSM7998934	GSE252291	brain	tissue: brain,disease state: Meningioma tumor
GSM7998935	GSE252291	brain	tissue: brain,disease state: Meningioma tumor
GSM7998936	GSE252291	brain	tissue: brain,disease state: Meningioma tumor
GSM7998937	GSE252291	brain	tissue: brain,disease state: Meningioma tumor
GSM7998938	GSE252291	brain	tissue: brain,disease state: Meningioma tumor
GSM7998939	GSE252291	brain	tissue: brain,disease state: Meningioma tumor
GSM7998940	GSE252291	brain	tissue: brain,disease state: Meningioma tumor
GSM7998941	GSE252291	brain	tissue: brain,disease state: Meningioma tumor
GSM7998942	GSE252291	brain	tissue: brain,disease state: Meningioma tumor
GSM7998943	GSE252291	brain	tissue: brain,disease state: Meningioma tumor
GSM7998944	GSE252291	brain	tissue: brain,disease state: Meningioma tumor
GSM7998945	GSE252291	brain	tissue: brain,disease state: Meningioma tumor
GSM7998946	GSE252291	brain	tissue: brain,disease state: Meningioma tumor
GSM7998947	GSE252291	brain	tissue: brain,disease state: Meningioma tumor
GSM7998948	GSE252291	brain	tissue: brain,disease state: Meningioma tumor
GSM7998949	GSE252291	brain	tissue: brain,disease state: Meningioma tumor
GSM7998950	GSE252291	brain	tissue: brain,disease state: Meningioma tumor
GSM7998951	GSE252291	brain	tissue: brain,disease state: Meningioma tumor
GSM7998952	GSE252291	brain	tissue: brain,disease state: Meningioma tumor
GSM7998953	GSE252291	brain	tissue: brain,disease state: Meningioma tumor
GSM7998954	GSE252291	brain	tissue: brain,disease state: Meningioma tumor
GSM7998955	GSE252291	brain	tissue: brain,disease state: Meningioma tumor
GSM7998956	GSE252291	brain	tissue: brain,disease state: Meningioma tumor
GSM7998957	GSE252291	brain	tissue: brain,disease state: Meningioma tumor
GSM7998958	GSE252291	brain	tissue: brain,disease state: Meningioma tumor
GSM7998959	GSE252291	brain	tissue: brain,disease state: Meningioma tumor
GSM7998960	GSE252291	brain	tissue: brain,disease state: Meningioma tumor
GSM7998961	GSE252291	brain	tissue: brain,disease state: Meningioma tumor
GSM7998962	GSE252291	brain	tissue: brain,disease state: Meningioma tumor
GSM7998963	GSE252291	brain	tissue: brain,disease state: Meningioma tumor
GSM7998964	GSE252291	brain	tissue: brain,disease state: Meningioma tumor
GSM7998965	GSE252291	brain	tissue: brain,disease state: Meningioma tumor
GSM7998966	GSE252291	brain	tissue: brain,disease state: Meningioma tumor
GSM7998967	GSE252291	brain	tissue: brain,disease state: Meningioma tumor
GSM7998968	GSE252291	brain	tissue: brain,disease state: Meningioma tumor
GSM7998969	GSE252291	brain	tissue: brain,disease state: Meningioma tumor
GSM7998970	GSE252291	brain	tissue: brain,disease state: Meningioma tumor
GSM7998971	GSE252291	brain	tissue: brain,disease state: Meningioma tumor
GSM7998972	GSE252291	brain	tissue: brain,disease state: Meningioma tumor
GSM7998973	GSE252291	brain	tissue: brain,disease state: Meningioma tumor
GSM7998974	GSE252291	brain	tissue: brain,disease state: Meningioma tumor
GSM7998975	GSE252291	brain	tissue: brain,disease state: Meningioma tumor
GSM7998976	GSE252291	brain	tissue: brain,disease state: Meningioma tumor
GSM7998977	GSE252291	brain	tissue: brain,disease state: Meningioma tumor
GSM7998978	GSE252291	brain	tissue: brain,disease state: Meningioma tumor
GSM7998979	GSE252291	brain	tissue: brain,disease state: Meningioma tumor
GSM7998980	GSE252291	brain	tissue: brain,disease state: Meningioma tumor
GSM7998981	GSE252291	brain	tissue: brain,disease state: Meningioma tumor
GSM7998982	GSE252291	brain	tissue: brain,disease state: Meningioma tumor
GSM7998983	GSE252291	brain	tissue: brain,disease state: Meningioma tumor
GSM7998984	GSE252291	brain	tissue: brain,disease state: Meningioma tumor
GSM7998985	GSE252291	brain	tissue: brain,disease state: Meningioma tumor
GSM7998986	GSE252291	brain	tissue: brain,disease state: Meningioma tumor
GSM7998987	GSE252291	brain	tissue: brain,disease state: Meningioma tumor
GSM7998988	GSE252291	brain	tissue: brain,disease state: Meningioma tumor
GSM7998989	GSE252291	brain	tissue: brain,disease state: Meningioma tumor
GSM7998990	GSE252291	brain	tissue: brain,disease state: Meningioma tumor
GSM7998991	GSE252291	brain	tissue: brain,disease state: Meningioma tumor
GSM7998992	GSE252291	brain	tissue: brain,disease state: Meningioma tumor
GSM7998993	GSE252291	brain	tissue: brain,disease state: Meningioma tumor
GSM7998994	GSE252291	brain	tissue: brain,disease state: Meningioma tumor
GSM7998995	GSE252291	brain	tissue: brain,disease state: Meningioma tumor
GSM7998996	GSE252291	brain	tissue: brain,disease state: Meningioma tumor
GSM7998997	GSE252291	brain	tissue: brain,disease state: Meningioma tumor
GSM7998998	GSE252291	brain	tissue: brain,disease state: Meningioma tumor
GSM7998999	GSE252291	brain	tissue: brain,disease state: Meningioma tumor
GSM7999000	GSE252291	brain	tissue: brain,disease state: Meningioma tumor
GSM7999001	GSE252291	brain	tissue: brain,disease state: Meningioma tumor
GSM7999002	GSE252291	brain	tissue: brain,disease state: Meningioma tumor
GSM7999003	GSE252291	brain	tissue: brain,disease state: Meningioma tumor
GSM7999004	GSE252291	brain	tissue: brain,disease state: Meningioma tumor
GSM7999005	GSE252291	brain	tissue: brain,disease state: Meningioma tumor
GSM7999006	GSE252291	brain	tissue: brain,disease state: Meningioma tumor
GSM7999007	GSE252291	brain	tissue: brain,disease state: Meningioma tumor
GSM7999008	GSE252291	brain	tissue: brain,disease state: Meningioma tumor
GSM7999009	GSE252291	brain	tissue: brain,disease state: Meningioma tumor
GSM7999010	GSE252291	brain	tissue: brain,disease state: Meningioma tumor
GSM7999011	GSE252291	brain	tissue: brain,disease state: Meningioma tumor
GSM7999012	GSE252291	brain	tissue: brain,disease state: Meningioma tumor
GSM7999013	GSE252291	brain	tissue: brain,disease state: Meningioma tumor
GSM7999014	GSE252291	brain	tissue: brain,disease state: Meningioma tumor
GSM7999015	GSE252291	brain	tissue: brain,disease state: Meningioma tumor
GSM7999016	GSE252291	brain	tissue: brain,disease state: Meningioma tumor
GSM7999017	GSE252291	brain	tissue: brain,disease state: Meningioma tumor
GSM7999018	GSE252291	brain	tissue: brain,disease state: Meningioma tumor
GSM7999019	GSE252291	brain	tissue: brain,disease state: Meningioma tumor
GSM7999020	GSE252291	brain	tissue: brain,disease state: Meningioma tumor
GSM7999021	GSE252291	brain	tissue: brain,disease state: Meningioma tumor
GSM7999022	GSE252291	brain	tissue: brain,disease state: Meningioma tumor
GSM7999023	GSE252291	brain	tissue: brain,disease state: Meningioma tumor
GSM7999024	GSE252291	brain	tissue: brain,disease state: Meningioma tumor
GSM7999025	GSE252291	brain	tissue: brain,disease state: Meningioma tumor
GSM7999026	GSE252291	brain	tissue: brain,disease state: Meningioma tumor
GSM7999027	GSE252291	brain	tissue: brain,disease state: Meningioma tumor
GSM7999028	GSE252291	brain	tissue: brain,disease state: Meningioma tumor
GSM7999029	GSE252291	brain	tissue: brain,disease state: Meningioma tumor
GSM7999030	GSE252291	brain	tissue: brain,disease state: Meningioma tumor
GSM7999031	GSE252291	brain	tissue: brain,disease state: Meningioma tumor
GSM7999032	GSE252291	brain	tissue: brain,disease state: Meningioma tumor
GSM7999033	GSE252291	brain	tissue: brain,disease state: Meningioma tumor
GSM7999034	GSE252291	brain	tissue: brain,disease state: Meningioma tumor
GSM7999035	GSE252291	brain	tissue: brain,disease state: Meningioma tumor
GSM7999036	GSE252291	brain	tissue: brain,disease state: Meningioma tumor
GSM7999037	GSE252291	brain	tissue: brain,disease state: Meningioma tumor
GSM7999038	GSE252291	brain	tissue: brain,disease state: Meningioma tumor
GSM7999039	GSE252291	brain	tissue: brain,disease state: Meningioma tumor
GSM7999040	GSE252291	brain	tissue: brain,disease state: Meningioma tumor
GSM7999041	GSE252291	brain	tissue: brain,disease state: Meningioma tumor
GSM7999042	GSE252291	brain	tissue: brain,disease state: Meningioma tumor
GSM7999043	GSE252291	brain	tissue: brain,disease state: Meningioma tumor
GSM7999044	GSE252291	brain	tissue: brain,disease state: Meningioma tumor
GSM7999045	GSE252291	brain	tissue: brain,disease state: Meningioma tumor
GSM7999046	GSE252291	brain	tissue: brain,disease state: Meningioma tumor
GSM7999047	GSE252291	brain	tissue: brain,disease state: Meningioma tumor
GSM7999048	GSE252291	brain	tissue: brain,disease state: Meningioma tumor
GSM7999049	GSE252291	brain	tissue: brain,disease state: Meningioma tumor
GSM7999050	GSE252291	brain	tissue: brain,disease state: Meningioma tumor
GSM7999051	GSE252291	brain	tissue: brain,disease state: Meningioma tumor
GSM7999052	GSE252291	brain	tissue: brain,disease state: Meningioma tumor
GSM7999053	GSE252291	brain	tissue: brain,disease state: Meningioma tumor
GSM7999054	GSE252291	brain	tissue: brain,disease state: Meningioma tumor
GSM7999055	GSE252291	brain	tissue: brain,disease state: Meningioma tumor
GSM7999056	GSE252291	brain	tissue: brain,disease state: Meningioma tumor
GSM7999057	GSE252291	brain	tissue: brain,disease state: Meningioma tumor
GSM7999058	GSE252291	brain	tissue: brain,disease state: Meningioma tumor
GSM7999059	GSE252291	brain	tissue: brain,disease state: Meningioma tumor
GSM7999060	GSE252291	brain	tissue: brain,disease state: Meningioma tumor
GSM7999061	GSE252291	brain	tissue: brain,disease state: Meningioma tumor
GSM7999062	GSE252291	brain	tissue: brain,disease state: Meningioma tumor
GSM7999063	GSE252291	brain	tissue: brain,disease state: Meningioma tumor
GSM7999064	GSE252291	brain	tissue: brain,disease state: Meningioma tumor
GSM7999065	GSE252291	brain	tissue: brain,disease state: Meningioma tumor
GSM7999066	GSE252291	brain	tissue: brain,disease state: Meningioma tumor
GSM7999067	GSE252291	brain	tissue: brain,disease state: Meningioma tumor
GSM7999068	GSE252291	brain	tissue: brain,disease state: Meningioma tumor
GSM7999069	GSE252291	brain	tissue: brain,disease state: Meningioma tumor
GSM7999070	GSE252291	brain	tissue: brain,disease state: Meningioma tumor
GSM7999071	GSE252291	brain	tissue: brain,disease state: Meningioma tumor
GSM7999072	GSE252291	brain	tissue: brain,disease state: Meningioma tumor
GSM7999073	GSE252291	brain	tissue: brain,disease state: Meningioma tumor
GSM7999074	GSE252291	brain	tissue: brain,disease state: Meningioma tumor
GSM7999075	GSE252291	brain	tissue: brain,disease state: Meningioma tumor
GSM7999076	GSE252291	brain	tissue: brain,disease state: Meningioma tumor
GSM7999077	GSE252291	brain	tissue: brain,disease state: Meningioma tumor
GSM7999078	GSE252291	brain	tissue: brain,disease state: Meningioma tumor
GSM7999079	GSE252291	brain	tissue: brain,disease state: Meningioma tumor
GSM7999080	GSE252291	brain	tissue: brain,disease state: Meningioma tumor
GSM7999081	GSE252291	brain	tissue: brain,disease state: Meningioma tumor
GSM7999082	GSE252291	brain	tissue: brain,disease state: Meningioma tumor
GSM7999083	GSE252291	brain	tissue: brain,disease state: Meningioma tumor
GSM7999084	GSE252291	brain	tissue: brain,disease state: Meningioma tumor
GSM7999085	GSE252291	brain	tissue: brain,disease state: Meningioma tumor
GSM7999086	GSE252291	brain	tissue: brain,disease state: Meningioma tumor
GSM7999087	GSE252291	brain	tissue: brain,disease state: Meningioma tumor
GSM7999088	GSE252291	brain	tissue: brain,disease state: Meningioma tumor
GSM7999089	GSE252291	brain	tissue: brain,disease state: Meningioma tumor
GSM7999090	GSE252291	brain	tissue: brain,disease state: Meningioma tumor
GSM7999091	GSE252291	brain	tissue: brain,disease state: Meningioma tumor
GSM7999243	GSE252306	SUDHL6-parental	cell line: SUDHL6-parental,cell type: DLBCL
GSM7999244	GSE252306	SUDHL6-parental	cell line: SUDHL6-parental,cell type: DLBCL
GSM7999245	GSE252306	SUDHL6-parental	cell line: SUDHL6-parental,cell type: DLBCL
GSM7999246	GSE252306	SUDHL6-resistant	cell line: SUDHL6-resistant,cell type: DLBCL
GSM7999247	GSE252306	SUDHL6-resistant	cell line: SUDHL6-resistant,cell type: DLBCL
GSM7999248	GSE252306	SUDHL6-resistant	cell line: SUDHL6-resistant,cell type: DLBCL
GSM7999249	GSE252306	SUDHL16-parental	cell line: SUDHL16-parental,cell type: DLBCL
GSM7999250	GSE252306	SUDHL16-parental	cell line: SUDHL16-parental,cell type: DLBCL
GSM7999251	GSE252306	SUDHL16-parental	cell line: SUDHL16-parental,cell type: DLBCL
GSM7999252	GSE252306	SUDHL16-resistant	cell line: SUDHL16-resistant,cell type: DLBCL
GSM7999253	GSE252306	SUDHL16-resistant	cell line: SUDHL16-resistant,cell type: DLBCL
GSM7999254	GSE252306	SUDHL16-resistant	cell line: SUDHL16-resistant,cell type: DLBCL
GSM7999345	GSE252314	A375	cell line: A375,cell type: melanoma
GSM7999346	GSE252314	A375	cell line: A375,cell type: melanoma
GSM7999347	GSE252314	A375	cell line: A375,cell type: melanoma
GSM7999348	GSE252314	A375	cell line: A375,cell type: melanoma
GSM7999349	GSE252314	A375	cell line: A375,cell type: melanoma
GSM7999350	GSE252314	A375	cell line: A375,cell type: melanoma
GSM7999351	GSE252314	A375	cell line: A375,cell type: melanoma
GSM7999352	GSE252314	A375	cell line: A375,cell type: melanoma
GSM7999353	GSE252314	A375	cell line: A375,cell type: melanoma
GSM7999354	GSE252314	A375	cell line: A375,cell type: melanoma
GSM7999355	GSE252314	A375	cell line: A375,cell type: melanoma
GSM7999356	GSE252314	A375	cell line: A375,cell type: melanoma
GSM7999357	GSE252315	Not applicable	tissue: Not applicable,cell line: HMLE,cell type: Human mammary epithelialcells(HMLE),genotype: Untreated,treatment: Day0
GSM7999358	GSE252315	Not applicable	tissue: Not applicable,cell line: HMLE,cell type: Human mammary epithelialcells(HMLE),genotype: Untreated,treatment: Day0
GSM7999359	GSE252315	Not applicable	tissue: Not applicable,cell line: HMLE,cell type: Human mammary epithelialcells(HMLE),genotype: Untreated,treatment: Day0
GSM7999360	GSE252315	Not applicable	tissue: Not applicable,cell line: HMLE,cell type: Human mammary epithelialcells(HMLE),genotype: D1 TGF-b,treatment: Day1
GSM7999361	GSE252315	Not applicable	tissue: Not applicable,cell line: HMLE,cell type: Human mammary epithelialcells(HMLE),genotype: D1 TGF-b,treatment: Day1
GSM7999362	GSE252315	Not applicable	tissue: Not applicable,cell line: HMLE,cell type: Human mammary epithelialcells(HMLE),genotype: D1 TGF-b,treatment: Day1
GSM7999363	GSE252315	Not applicable	tissue: Not applicable,cell line: HMLE,cell type: Human mammary epithelialcells(HMLE),genotype: D4 TGF-b,treatment: Day4
GSM7999364	GSE252315	Not applicable	tissue: Not applicable,cell line: HMLE,cell type: Human mammary epithelialcells(HMLE),genotype: D4 TGF-b,treatment: Day4
GSM7999365	GSE252315	Not applicable	tissue: Not applicable,cell line: HMLE,cell type: Human mammary epithelialcells(HMLE),genotype: D4 TGF-b,treatment: Day4
GSM7999366	GSE252315	Not applicable	tissue: Not applicable,cell line: HMLE,cell type: Human mammary epithelialcells(HMLE),genotype: D7 TGF-b,treatment: Day7
GSM7999367	GSE252315	Not applicable	tissue: Not applicable,cell line: HMLE,cell type: Human mammary epithelialcells(HMLE),genotype: D7 TGF-b,treatment: Day7
GSM7999368	GSE252315	Not applicable	tissue: Not applicable,cell line: HMLE,cell type: Human mammary epithelialcells(HMLE),genotype: D7 TGF-b,treatment: Day7
GSM7999369	GSE252315	Not applicable	tissue: Not applicable,cell line: HMLE,cell type: Human mammary epithelialcells(HMLE),genotype: D10 TGF-b,treatment: Day10
GSM7999370	GSE252315	Not applicable	tissue: Not applicable,cell line: HMLE,cell type: Human mammary epithelialcells(HMLE),genotype: D10 TGF-b,treatment: Day10
GSM7999371	GSE252315	Not applicable	tissue: Not applicable,cell line: HMLE,cell type: Human mammary epithelialcells(HMLE),genotype: D10 TGF-b,treatment: Day10
GSM7999372	GSE252315	Not applicable	tissue: Not applicable,cell line: HMLE,cell type: Human mammary epithelialcells(HMLE),genotype: D15 TGF-b,treatment: Day15
GSM7999373	GSE252315	Not applicable	tissue: Not applicable,cell line: HMLE,cell type: Human mammary epithelialcells(HMLE),genotype: D15 TGF-b,treatment: Day15
GSM7999374	GSE252315	Not applicable	tissue: Not applicable,cell line: HMLE,cell type: Human mammary epithelialcells(HMLE),genotype: D15 TGF-b,treatment: Day15
GSM7999375	GSE252315	Not applicable	tissue: Not applicable,cell line: HMLE,cell type: Human mammary epithelialcells(HMLE),genotype: D20 TGF-b,treatment: Day20
GSM7999376	GSE252315	Not applicable	tissue: Not applicable,cell line: HMLE,cell type: Human mammary epithelialcells(HMLE),genotype: D20 TGF-b,treatment: Day20
GSM7999377	GSE252315	Not applicable	tissue: Not applicable,cell line: HMLE,cell type: Human mammary epithelialcells(HMLE),genotype: D20 TGF-b,treatment: Day20
GSM7999489	GSE252326_GSE252442	Primary cervical epithelial cells	tissue: Primary cervical epithelial cells,cell line: PCS-480-011 (ATCC),replicate: Biological replicate 1,treatment: Control shRNA
GSM7999490	GSE252326_GSE252442	Primary cervical epithelial cells	tissue: Primary cervical epithelial cells,cell line: PCS-480-011 (ATCC),replicate: Biological replicate 1,treatment: shRNA against DDX50, #1,3
GSM7999491	GSE252326_GSE252442	Primary cervical epithelial cells	tissue: Primary cervical epithelial cells,cell line: PCS-480-011 (ATCC),replicate: Biological replicate 1,treatment: shRNA against DDX50, #4
GSM7999492	GSE252326_GSE252442	Primary cervical epithelial cells	tissue: Primary cervical epithelial cells,cell line: PCS-480-011 (ATCC),replicate: Biological replicate 2,treatment: Control shRNA
GSM7999493	GSE252326_GSE252442	Primary cervical epithelial cells	tissue: Primary cervical epithelial cells,cell line: PCS-480-011 (ATCC),replicate: Biological replicate 2,treatment: shRNA against DDX50, #1,3
GSM7999494	GSE252326_GSE252442	Primary cervical epithelial cells	tissue: Primary cervical epithelial cells,cell line: PCS-480-011 (ATCC),replicate: Biological replicate 2,treatment: shRNA against DDX50, #4
GSM7999554	GSE252331	whole blood	timepoint: Day 14,cci: RAP,tissue: whole blood,cell type: circulating immune cells
GSM7999557	GSE252331	whole blood	timepoint: Day 14,cci: RAP,tissue: whole blood,cell type: circulating immune cells
GSM7999561	GSE252331	whole blood	timepoint: Healthy Control,cci: Healthy Control,tissue: whole blood,cell type: circulating immune cells
GSM7999563	GSE252331	whole blood	timepoint: Healthy Control,cci: Healthy Control,tissue: whole blood,cell type: circulating immune cells
GSM7999567	GSE252331	whole blood	timepoint: Day 14,cci: CCI,tissue: whole blood,cell type: circulating immune cells
GSM7999568	GSE252331	whole blood	timepoint: Day 14,cci: RAP,tissue: whole blood,cell type: circulating immune cells
GSM7999569	GSE252331	whole blood	timepoint: Day 14,cci: CCI,tissue: whole blood,cell type: circulating immune cells
GSM7999570	GSE252331	whole blood	timepoint: Day 14,cci: RAP,tissue: whole blood,cell type: circulating immune cells
GSM7999571	GSE252331	whole blood	timepoint: Day 14,cci: RAP,tissue: whole blood,cell type: circulating immune cells
GSM7999572	GSE252331	whole blood	timepoint: Day 4,cci: Septic,tissue: whole blood,cell type: circulating immune cells
GSM7999573	GSE252331	whole blood	timepoint: Day 4,cci: Septic,tissue: whole blood,cell type: circulating immune cells
GSM7999574	GSE252331	whole blood	timepoint: Day 14,cci: RAP,tissue: whole blood,cell type: circulating immune cells
GSM7999576	GSE252331	whole blood	timepoint: Day 4,cci: Septic,tissue: whole blood,cell type: circulating immune cells
GSM7999577	GSE252331	whole blood	timepoint: Healthy Control,cci: Healthy Control,tissue: whole blood,cell type: circulating immune cells
GSM7999578	GSE252331	whole blood	timepoint: Healthy Control,cci: Healthy Control,tissue: whole blood,cell type: circulating immune cells
GSM7999579	GSE252331	whole blood	timepoint: Healthy Control,cci: Healthy Control,tissue: whole blood,cell type: circulating immune cells
GSM7999580	GSE252331	whole blood	timepoint: Healthy Control,cci: Healthy Control,tissue: whole blood,cell type: circulating immune cells
GSM7999581	GSE252331	whole blood	timepoint: Healthy Control,cci: Healthy Control,tissue: whole blood,cell type: circulating immune cells
GSM7999582	GSE252331	whole blood	timepoint: Healthy Control,cci: Healthy Control,tissue: whole blood,cell type: circulating immune cells
GSM7999583	GSE252331	whole blood	timepoint: Healthy Control,cci: Healthy Control,tissue: whole blood,cell type: circulating immune cells
GSM7999698	GSE252339	Liver	tissue: Liver,cell line: HepG2,cell type: Carcinoma,genotype: WT,treatment: siCYP1A1+Benzopyrene
GSM7999699	GSE252339	Liver	tissue: Liver,cell line: HepG2,cell type: Carcinoma,genotype: WT,treatment: siCYP1B1+Benzopyrene
GSM7999700	GSE252339	Liver	tissue: Liver,cell line: HepG2,cell type: Carcinoma,genotype: WT,treatment: siControl+Benzopyrene
GSM7999701	GSE252340	Lung	tissue: Lung,cell line: NCI-H1944,cell type: lung cancer cell line,treatment: DMSO
GSM7999702	GSE252340	Lung	tissue: Lung,cell line: NCI-H1944,cell type: lung cancer cell line,treatment: DMSO
GSM7999703	GSE252340	Lung	tissue: Lung,cell line: NCI-H1944,cell type: lung cancer cell line,treatment: BAY1217389
GSM7999704	GSE252340	Lung	tissue: Lung,cell line: NCI-H1944,cell type: lung cancer cell line,treatment: BAY1217389
GSM7999872	GSE252347	Cutaneous squamous cell carcinoma	tissue: Cutaneous squamous cell carcinoma,cell type: Cutaneous SCC,cell line: UT-SCC12A
GSM7999873	GSE252347	Cutaneous squamous cell carcinoma	tissue: Cutaneous squamous cell carcinoma,cell type: Cutaneous SCC,cell line: UT-SCC91
GSM7999874	GSE252347	Cutaneous squamous cell carcinoma	tissue: Cutaneous squamous cell carcinoma,cell type: Cutaneous SCC,cell line: UT-SCC105
GSM7999875	GSE252347	Cutaneous squamous cell carcinoma	tissue: Cutaneous squamous cell carcinoma,cell type: Cutaneous SCC,cell line: UT-SCC111
GSM7999876	GSE252347	Cutaneous squamous cell carcinoma	tissue: Cutaneous squamous cell carcinoma,cell type: Cutaneous SCC,cell line: UT-SCC118
GSM7999877	GSE252347	Cutaneous squamous cell carcinoma	tissue: Cutaneous squamous cell carcinoma,cell type: Cutaneous SCC,cell line: UT-SCC7
GSM7999878	GSE252347	Cutaneous squamous cell carcinoma	tissue: Cutaneous squamous cell carcinoma,cell type: Cutaneous SCC,cell line: UT-SCC59A
GSM7999879	GSE252347	Cutaneous squamous cell carcinoma	tissue: Cutaneous squamous cell carcinoma,cell type: Cutaneous SCC,cell line: UT-SCC115
GSM7999880	GSE252347	normal skin	tissue: normal skin,cell type: normal keratinocytes,cell line: NHEK 59
GSM7999881	GSE252347	normal skin	tissue: normal skin,cell type: normal keratinocytes,cell line: NHEK 64
GSM7999882	GSE252347	normal skin	tissue: normal skin,cell type: normal keratinocytes,cell line: NHEK 70
GSM7999883	GSE252347	normal skin	tissue: normal skin,cell type: normal keratinocytes,cell line: NHEK PC
GSM8000075	GSE252357	skeletal_muscle	tissue: skeletal_muscle,muscle: vastus_lateralis,group1: CTRL_PRE,group2: CTRL,timepoint: PRE,timepoint order: 1,sample id: CTRL_BK,subject: BK,subject number: 1,subject id: CTRL1,Sex: male,age years: 34,height m: 1.73,weight kg: 82,bmi: 27.3981756824485
GSM8000076	GSE252357	skeletal_muscle	tissue: skeletal_muscle,muscle: vastus_lateralis,group1: CTRL_30min,group2: CTRL,timepoint: 30m,timepoint order: 2,sample id: CTRL_BK,subject: BK,subject number: 1,subject id: CTRL1,Sex: male,age years: 34,height m: 1.73,weight kg: 82,bmi: 27.3981756824485
GSM8000077	GSE252357	skeletal_muscle	tissue: skeletal_muscle,muscle: vastus_lateralis,group1: CTRL_3h,group2: CTRL,timepoint: 3h,timepoint order: 3,sample id: CTRL_BK,subject: BK,subject number: 1,subject id: CTRL1,Sex: male,age years: 34,height m: 1.73,weight kg: 82,bmi: 27.3981756824485
GSM8000078	GSE252357	skeletal_muscle	tissue: skeletal_muscle,muscle: vastus_lateralis,group1: CTRL_8h,group2: CTRL,timepoint: 8h,timepoint order: 4,sample id: CTRL_BK,subject: BK,subject number: 1,subject id: CTRL1,Sex: male,age years: 34,height m: 1.73,weight kg: 82,bmi: 27.3981756824485
GSM8000079	GSE252357	skeletal_muscle	tissue: skeletal_muscle,muscle: vastus_lateralis,group1: CTRL_24h,group2: CTRL,timepoint: 24h,timepoint order: 5,sample id: CTRL_BK,subject: BK,subject number: 1,subject id: CTRL1,Sex: male,age years: 34,height m: 1.73,weight kg: 82,bmi: 27.3981756824485
GSM8000080	GSE252357	skeletal_muscle	tissue: skeletal_muscle,muscle: vastus_lateralis,group1: CTRL_PRE,group2: CTRL,timepoint: PRE,timepoint order: 1,sample id: CTRL_BM,subject: BM,subject number: 2,subject id: CTRL2,Sex: male,age years: 35,height m: 1.84,weight kg: 88,bmi: 25.992438563327
GSM8000081	GSE252357	skeletal_muscle	tissue: skeletal_muscle,muscle: vastus_lateralis,group1: CTRL_30min,group2: CTRL,timepoint: 30m,timepoint order: 2,sample id: CTRL_BM,subject: BM,subject number: 2,subject id: CTRL2,Sex: male,age years: 35,height m: 1.84,weight kg: 88,bmi: 25.992438563327
GSM8000082	GSE252357	skeletal_muscle	tissue: skeletal_muscle,muscle: vastus_lateralis,group1: CTRL_3h,group2: CTRL,timepoint: 3h,timepoint order: 3,sample id: CTRL_BM,subject: BM,subject number: 2,subject id: CTRL2,Sex: male,age years: 35,height m: 1.84,weight kg: 88,bmi: 25.992438563327
GSM8000083	GSE252357	skeletal_muscle	tissue: skeletal_muscle,muscle: vastus_lateralis,group1: CTRL_8h,group2: CTRL,timepoint: 8h,timepoint order: 4,sample id: CTRL_BM,subject: BM,subject number: 2,subject id: CTRL2,Sex: male,age years: 35,height m: 1.84,weight kg: 88,bmi: 25.992438563327
GSM8000084	GSE252357	skeletal_muscle	tissue: skeletal_muscle,muscle: vastus_lateralis,group1: CTRL_24h,group2: CTRL,timepoint: 24h,timepoint order: 5,sample id: CTRL_BM,subject: BM,subject number: 2,subject id: CTRL2,Sex: male,age years: 35,height m: 1.84,weight kg: 88,bmi: 25.992438563327
GSM8000085	GSE252357	skeletal_muscle	tissue: skeletal_muscle,muscle: vastus_lateralis,group1: CTRL_PRE,group2: CTRL,timepoint: PRE,timepoint order: 1,sample id: CTRL_BU,subject: BU,subject number: 3,subject id: CTRL3,Sex: female,age years: 28,height m: 1.75,weight kg: 98,bmi: 32
GSM8000086	GSE252357	skeletal_muscle	tissue: skeletal_muscle,muscle: vastus_lateralis,group1: CTRL_30min,group2: CTRL,timepoint: 30m,timepoint order: 2,sample id: CTRL_BU,subject: BU,subject number: 3,subject id: CTRL3,Sex: female,age years: 28,height m: 1.75,weight kg: 98,bmi: 32
GSM8000087	GSE252357	skeletal_muscle	tissue: skeletal_muscle,muscle: vastus_lateralis,group1: CTRL_3h,group2: CTRL,timepoint: 3h,timepoint order: 3,sample id: CTRL_BU,subject: BU,subject number: 3,subject id: CTRL3,Sex: female,age years: 28,height m: 1.75,weight kg: 98,bmi: 32
GSM8000088	GSE252357	skeletal_muscle	tissue: skeletal_muscle,muscle: vastus_lateralis,group1: CTRL_8h,group2: CTRL,timepoint: 8h,timepoint order: 4,sample id: CTRL_BU,subject: BU,subject number: 3,subject id: CTRL3,Sex: female,age years: 28,height m: 1.75,weight kg: 98,bmi: 32
GSM8000089	GSE252357	skeletal_muscle	tissue: skeletal_muscle,muscle: vastus_lateralis,group1: CTRL_24h,group2: CTRL,timepoint: 24h,timepoint order: 5,sample id: CTRL_BU,subject: BU,subject number: 3,subject id: CTRL3,Sex: female,age years: 28,height m: 1.75,weight kg: 98,bmi: 32
GSM8000090	GSE252357	skeletal_muscle	tissue: skeletal_muscle,muscle: vastus_lateralis,group1: CTRL_PRE,group2: CTRL,timepoint: PRE,timepoint order: 1,sample id: CTRL_BX,subject: BX,subject number: 4,subject id: CTRL4,Sex: male,age years: 30,height m: 1.79,weight kg: 92,bmi: 28.7132111981524
GSM8000091	GSE252357	skeletal_muscle	tissue: skeletal_muscle,muscle: vastus_lateralis,group1: CTRL_30min,group2: CTRL,timepoint: 30m,timepoint order: 2,sample id: CTRL_BX,subject: BX,subject number: 4,subject id: CTRL4,Sex: male,age years: 30,height m: 1.79,weight kg: 92,bmi: 28.7132111981524
GSM8000092	GSE252357	skeletal_muscle	tissue: skeletal_muscle,muscle: vastus_lateralis,group1: CTRL_3h,group2: CTRL,timepoint: 3h,timepoint order: 3,sample id: CTRL_BX,subject: BX,subject number: 4,subject id: CTRL4,Sex: male,age years: 30,height m: 1.79,weight kg: 92,bmi: 28.7132111981524
GSM8000093	GSE252357	skeletal_muscle	tissue: skeletal_muscle,muscle: vastus_lateralis,group1: CTRL_24h,group2: CTRL,timepoint: 24h,timepoint order: 5,sample id: CTRL_BX,subject: BX,subject number: 4,subject id: CTRL4,Sex: male,age years: 30,height m: 1.79,weight kg: 92,bmi: 28.7132111981524
GSM8000094	GSE252357	skeletal_muscle	tissue: skeletal_muscle,muscle: vastus_lateralis,group1: CTRL_PRE,group2: CTRL,timepoint: PRE,timepoint order: 1,sample id: CTRL_BY,subject: BY,subject number: 5,subject id: CTRL5,Sex: female,age years: 25,height m: 1.72,weight kg: 66,bmi: 22.3093564088697
GSM8000095	GSE252357	skeletal_muscle	tissue: skeletal_muscle,muscle: vastus_lateralis,group1: CTRL_30min,group2: CTRL,timepoint: 30m,timepoint order: 2,sample id: CTRL_BY,subject: BY,subject number: 5,subject id: CTRL5,Sex: female,age years: 25,height m: 1.72,weight kg: 66,bmi: 22.3093564088697
GSM8000096	GSE252357	skeletal_muscle	tissue: skeletal_muscle,muscle: vastus_lateralis,group1: CTRL_3h,group2: CTRL,timepoint: 3h,timepoint order: 3,sample id: CTRL_BY,subject: BY,subject number: 5,subject id: CTRL5,Sex: female,age years: 25,height m: 1.72,weight kg: 66,bmi: 22.3093564088697
GSM8000097	GSE252357	skeletal_muscle	tissue: skeletal_muscle,muscle: vastus_lateralis,group1: CTRL_8h,group2: CTRL,timepoint: 8h,timepoint order: 4,sample id: CTRL_BY,subject: BY,subject number: 5,subject id: CTRL5,Sex: female,age years: 25,height m: 1.72,weight kg: 66,bmi: 22.3093564088697
GSM8000098	GSE252357	skeletal_muscle	tissue: skeletal_muscle,muscle: vastus_lateralis,group1: CTRL_24h,group2: CTRL,timepoint: 24h,timepoint order: 5,sample id: CTRL_BY,subject: BY,subject number: 5,subject id: CTRL5,Sex: female,age years: 25,height m: 1.72,weight kg: 66,bmi: 22.3093564088697
GSM8000099	GSE252357	skeletal_muscle	tissue: skeletal_muscle,muscle: vastus_lateralis,group1: RE_PRE,group2: RE,timepoint: PRE,timepoint order: 1,sample id: RE_BI,subject: BI,subject number: 1,subject id: RE1,Sex: male,age years: 29,height m: 1.9,weight kg: 87,bmi: 24.0997229916898
GSM8000100	GSE252357	skeletal_muscle	tissue: skeletal_muscle,muscle: vastus_lateralis,group1: RE_30min,group2: RE,timepoint: 30m,timepoint order: 2,sample id: RE_BI,subject: BI,subject number: 1,subject id: RE1,Sex: male,age years: 29,height m: 1.9,weight kg: 87,bmi: 24.0997229916898
GSM8000101	GSE252357	skeletal_muscle	tissue: skeletal_muscle,muscle: vastus_lateralis,group1: RE_3h,group2: RE,timepoint: 3h,timepoint order: 3,sample id: RE_BI,subject: BI,subject number: 1,subject id: RE1,Sex: male,age years: 29,height m: 1.9,weight kg: 87,bmi: 24.0997229916898
GSM8000102	GSE252357	skeletal_muscle	tissue: skeletal_muscle,muscle: vastus_lateralis,group1: RE_8h,group2: RE,timepoint: 8h,timepoint order: 4,sample id: RE_BI,subject: BI,subject number: 1,subject id: RE1,Sex: male,age years: 29,height m: 1.9,weight kg: 87,bmi: 24.0997229916898
GSM8000103	GSE252357	skeletal_muscle	tissue: skeletal_muscle,muscle: vastus_lateralis,group1: RE_24h,group2: RE,timepoint: 24h,timepoint order: 5,sample id: RE_BI,subject: BI,subject number: 1,subject id: RE1,Sex: male,age years: 29,height m: 1.9,weight kg: 87,bmi: 24.0997229916898
GSM8000104	GSE252357	skeletal_muscle	tissue: skeletal_muscle,muscle: vastus_lateralis,group1: RE_PRE,group2: RE,timepoint: PRE,timepoint order: 1,sample id: RE_BN,subject: BN,subject number: 2,subject id: RE2,Sex: male,age years: 33,height m: 1.84,weight kg: 76,bmi: 22.4480151228733
GSM8000105	GSE252357	skeletal_muscle	tissue: skeletal_muscle,muscle: vastus_lateralis,group1: RE_30min,group2: RE,timepoint: 30m,timepoint order: 2,sample id: RE_BN,subject: BN,subject number: 2,subject id: RE2,Sex: male,age years: 33,height m: 1.84,weight kg: 76,bmi: 22.4480151228733
GSM8000106	GSE252357	skeletal_muscle	tissue: skeletal_muscle,muscle: vastus_lateralis,group1: RE_3h,group2: RE,timepoint: 3h,timepoint order: 3,sample id: RE_BN,subject: BN,subject number: 2,subject id: RE2,Sex: male,age years: 33,height m: 1.84,weight kg: 76,bmi: 22.4480151228733
GSM8000107	GSE252357	skeletal_muscle	tissue: skeletal_muscle,muscle: vastus_lateralis,group1: RE_8h,group2: RE,timepoint: 8h,timepoint order: 4,sample id: RE_BN,subject: BN,subject number: 2,subject id: RE2,Sex: male,age years: 33,height m: 1.84,weight kg: 76,bmi: 22.4480151228733
GSM8000108	GSE252357	skeletal_muscle	tissue: skeletal_muscle,muscle: vastus_lateralis,group1: RE_24h,group2: RE,timepoint: 24h,timepoint order: 5,sample id: RE_BN,subject: BN,subject number: 2,subject id: RE2,Sex: male,age years: 33,height m: 1.84,weight kg: 76,bmi: 22.4480151228733
GSM8000109	GSE252357	skeletal_muscle	tissue: skeletal_muscle,muscle: vastus_lateralis,group1: RE_PRE,group2: RE,timepoint: PRE,timepoint order: 1,sample id: RE_BO,subject: BO,subject number: 3,subject id: RE3,Sex: male,age years: 38,height m: 1.81,weight kg: 77.5,bmi: 23.6561765513873
GSM8000110	GSE252357	skeletal_muscle	tissue: skeletal_muscle,muscle: vastus_lateralis,group1: RE_30min,group2: RE,timepoint: 30m,timepoint order: 2,sample id: RE_BO,subject: BO,subject number: 3,subject id: RE3,Sex: male,age years: 38,height m: 1.81,weight kg: 77.5,bmi: 23.6561765513873
GSM8000111	GSE252357	skeletal_muscle	tissue: skeletal_muscle,muscle: vastus_lateralis,group1: RE_3h,group2: RE,timepoint: 3h,timepoint order: 3,sample id: RE_BO,subject: BO,subject number: 3,subject id: RE3,Sex: male,age years: 38,height m: 1.81,weight kg: 77.5,bmi: 23.6561765513873
GSM8000112	GSE252357	skeletal_muscle	tissue: skeletal_muscle,muscle: vastus_lateralis,group1: RE_8h,group2: RE,timepoint: 8h,timepoint order: 4,sample id: RE_BO,subject: BO,subject number: 3,subject id: RE3,Sex: male,age years: 38,height m: 1.81,weight kg: 77.5,bmi: 23.6561765513873
GSM8000113	GSE252357	skeletal_muscle	tissue: skeletal_muscle,muscle: vastus_lateralis,group1: RE_24h,group2: RE,timepoint: 24h,timepoint order: 5,sample id: RE_BO,subject: BO,subject number: 3,subject id: RE3,Sex: male,age years: 38,height m: 1.81,weight kg: 77.5,bmi: 23.6561765513873
GSM8000114	GSE252357	skeletal_muscle	tissue: skeletal_muscle,muscle: vastus_lateralis,group1: RE_PRE,group2: RE,timepoint: PRE,timepoint order: 1,sample id: RE_BR,subject: BR,subject number: 4,subject id: RE4,Sex: male,age years: 35,height m: 1.86,weight kg: 35,bmi: 10.1167765059544
GSM8000115	GSE252357	skeletal_muscle	tissue: skeletal_muscle,muscle: vastus_lateralis,group1: RE_30min,group2: RE,timepoint: 30m,timepoint order: 2,sample id: RE_BR,subject: BR,subject number: 4,subject id: RE4,Sex: male,age years: 35,height m: 1.86,weight kg: 35,bmi: 10.1167765059544
GSM8000116	GSE252357	skeletal_muscle	tissue: skeletal_muscle,muscle: vastus_lateralis,group1: RE_3h,group2: RE,timepoint: 3h,timepoint order: 3,sample id: RE_BR,subject: BR,subject number: 4,subject id: RE4,Sex: male,age years: 35,height m: 1.86,weight kg: 35,bmi: 10.1167765059544
GSM8000117	GSE252357	skeletal_muscle	tissue: skeletal_muscle,muscle: vastus_lateralis,group1: RE_8h,group2: RE,timepoint: 8h,timepoint order: 4,sample id: RE_BR,subject: BR,subject number: 4,subject id: RE4,Sex: male,age years: 35,height m: 1.86,weight kg: 35,bmi: 10.1167765059544
GSM8000118	GSE252357	skeletal_muscle	tissue: skeletal_muscle,muscle: vastus_lateralis,group1: RE_24h,group2: RE,timepoint: 24h,timepoint order: 5,sample id: RE_BR,subject: BR,subject number: 4,subject id: RE4,Sex: male,age years: 35,height m: 1.86,weight kg: 35,bmi: 10.1167765059544
GSM8000119	GSE252357	skeletal_muscle	tissue: skeletal_muscle,muscle: vastus_lateralis,group1: RE_PRE,group2: RE,timepoint: PRE,timepoint order: 1,sample id: RE_BP,subject: BP,subject number: 5,subject id: RE5,Sex: female,age years: 37,height m: 1.64,weight kg: 67,bmi: 24.9107674003569
GSM8000120	GSE252357	skeletal_muscle	tissue: skeletal_muscle,muscle: vastus_lateralis,group1: RE_30min,group2: RE,timepoint: 30m,timepoint order: 2,sample id: RE_BP,subject: BP,subject number: 5,subject id: RE5,Sex: female,age years: 37,height m: 1.64,weight kg: 67,bmi: 24.9107674003569
GSM8000121	GSE252357	skeletal_muscle	tissue: skeletal_muscle,muscle: vastus_lateralis,group1: RE_3h,group2: RE,timepoint: 3h,timepoint order: 3,sample id: RE_BP,subject: BP,subject number: 5,subject id: RE5,Sex: female,age years: 37,height m: 1.64,weight kg: 67,bmi: 24.9107674003569
GSM8000122	GSE252357	skeletal_muscle	tissue: skeletal_muscle,muscle: vastus_lateralis,group1: RE_8h,group2: RE,timepoint: 8h,timepoint order: 4,sample id: RE_BP,subject: BP,subject number: 5,subject id: RE5,Sex: female,age years: 37,height m: 1.64,weight kg: 67,bmi: 24.9107674003569
GSM8000123	GSE252357	skeletal_muscle	tissue: skeletal_muscle,muscle: vastus_lateralis,group1: RE_24h,group2: RE,timepoint: 24h,timepoint order: 5,sample id: RE_BP,subject: BP,subject number: 5,subject id: RE5,Sex: female,age years: 37,height m: 1.64,weight kg: 67,bmi: 24.9107674003569
GSM8000124	GSE252357	skeletal_muscle	tissue: skeletal_muscle,muscle: vastus_lateralis,group1: RE_PRE,group2: RE,timepoint: PRE,timepoint order: 1,sample id: RE_BV,subject: BV,subject number: 6,subject id: RE6,Sex: female,age years: 27,height m: 1.73,weight kg: 86,bmi: 28.734672057202
GSM8000125	GSE252357	skeletal_muscle	tissue: skeletal_muscle,muscle: vastus_lateralis,group1: RE_30min,group2: RE,timepoint: 30m,timepoint order: 2,sample id: RE_BV,subject: BV,subject number: 6,subject id: RE6,Sex: female,age years: 27,height m: 1.73,weight kg: 86,bmi: 28.734672057202
GSM8000126	GSE252357	skeletal_muscle	tissue: skeletal_muscle,muscle: vastus_lateralis,group1: RE_3h,group2: RE,timepoint: 3h,timepoint order: 3,sample id: RE_BV,subject: BV,subject number: 6,subject id: RE6,Sex: female,age years: 27,height m: 1.73,weight kg: 86,bmi: 28.734672057202
GSM8000127	GSE252357	skeletal_muscle	tissue: skeletal_muscle,muscle: vastus_lateralis,group1: RE_PRE,group2: RE,timepoint: PRE,timepoint order: 1,sample id: RE_CA,subject: CA,subject number: 7,subject id: RE7,Sex: male,age years: 29,height m: 1.88,weight kg: 92,bmi: 26.0298777727479
GSM8000128	GSE252357	skeletal_muscle	tissue: skeletal_muscle,muscle: vastus_lateralis,group1: RE_30min,group2: RE,timepoint: 30m,timepoint order: 2,sample id: RE_CA,subject: CA,subject number: 7,subject id: RE7,Sex: male,age years: 29,height m: 1.88,weight kg: 92,bmi: 26.0298777727479
GSM8000129	GSE252357	skeletal_muscle	tissue: skeletal_muscle,muscle: vastus_lateralis,group1: RE_3h,group2: RE,timepoint: 3h,timepoint order: 3,sample id: RE_CA,subject: CA,subject number: 7,subject id: RE7,Sex: male,age years: 29,height m: 1.88,weight kg: 92,bmi: 26.0298777727479
GSM8000130	GSE252357	skeletal_muscle	tissue: skeletal_muscle,muscle: vastus_lateralis,group1: RE_24h,group2: RE,timepoint: 24h,timepoint order: 5,sample id: RE_CA,subject: CA,subject number: 7,subject id: RE7,Sex: male,age years: 29,height m: 1.88,weight kg: 92,bmi: 26.0298777727479
GSM8000131	GSE252357	skeletal_muscle	tissue: skeletal_muscle,muscle: vastus_lateralis,group1: RE_PRE,group2: RE,timepoint: PRE,timepoint order: 1,sample id: RE_CC,subject: CC,subject number: 8,subject id: RE8,Sex: female,age years: 26,height m: 1.79,weight kg: 86,bmi: 26.8406104678381
GSM8000132	GSE252357	skeletal_muscle	tissue: skeletal_muscle,muscle: vastus_lateralis,group1: RE_30min,group2: RE,timepoint: 30m,timepoint order: 2,sample id: RE_CC,subject: CC,subject number: 8,subject id: RE8,Sex: female,age years: 26,height m: 1.79,weight kg: 86,bmi: 26.8406104678381
GSM8000133	GSE252357	skeletal_muscle	tissue: skeletal_muscle,muscle: vastus_lateralis,group1: RE_3h,group2: RE,timepoint: 3h,timepoint order: 3,sample id: RE_CC,subject: CC,subject number: 8,subject id: RE8,Sex: female,age years: 26,height m: 1.79,weight kg: 86,bmi: 26.8406104678381
GSM8000134	GSE252357	skeletal_muscle	tissue: skeletal_muscle,muscle: vastus_lateralis,group1: RE_8h,group2: RE,timepoint: 8h,timepoint order: 4,sample id: RE_CC,subject: CC,subject number: 8,subject id: RE8,Sex: female,age years: 26,height m: 1.79,weight kg: 86,bmi: 26.8406104678381
GSM8000135	GSE252357	skeletal_muscle	tissue: skeletal_muscle,muscle: vastus_lateralis,group1: RE_24h,group2: RE,timepoint: 24h,timepoint order: 5,sample id: RE_CC,subject: CC,subject number: 8,subject id: RE8,Sex: female,age years: 26,height m: 1.79,weight kg: 86,bmi: 26.8406104678381
GSM8000410	GSE252369	HeLa	cell line: HeLa,genotype: WT
GSM8000411	GSE252369	HeLa	cell line: HeLa,genotype: UPF1 knockdown
GSM8000412	GSE252369	HeLa	cell line: HeLa,genotype: NSUN2 knockout
GSM8000413	GSE252369	HeLa	cell line: HeLa,genotype: NSUN2 knockout, UPF1 knockdown
GSM8000414	GSE252369	HeLa	cell line: HeLa,genotype: WT
GSM8000415	GSE252369	HeLa	cell line: HeLa,genotype: UPF1 knockdown
GSM8000416	GSE252369	HeLa	cell line: HeLa,genotype: NSUN2 knockout
GSM8000417	GSE252369	HeLa	cell line: HeLa,genotype: NSUN2 knockout, UPF1 knockdown
GSM8000418	GSE252369	HeLa	cell line: HeLa,genotype: WT
GSM8000419	GSE252369	HeLa	cell line: HeLa,genotype: UPF1 knockdown
GSM8000420	GSE252369	HeLa	cell line: HeLa,genotype: NSUN2 knockout
GSM8000421	GSE252369	HeLa	cell line: HeLa,genotype: NSUN2 knockout, UPF1 knockdown
GSM8000434	GSE252371	cell line	tissue: cell line,cell line: SU-DHL-8,cell type: DLBCL cell,genotype: WT,treatment: DMSO,24h
GSM8000435	GSE252371	cell line	tissue: cell line,cell line: SU-DHL-8,cell type: DLBCL cell,genotype: WT,treatment: DMSO,24h
GSM8000436	GSE252371	cell line	tissue: cell line,cell line: SU-DHL-8,cell type: DLBCL cell,genotype: WT,treatment: DMSO,24h
GSM8000437	GSE252371	cell line	tissue: cell line,cell line: SU-DHL-8,cell type: DLBCL cell,genotype: WT,treatment: Î²-ST 15Î¼M,24h
GSM8000438	GSE252371	cell line	tissue: cell line,cell line: SU-DHL-8,cell type: DLBCL cell,genotype: WT,treatment: Î²-ST 15Î¼M,24h
GSM8000439	GSE252371	cell line	tissue: cell line,cell line: SU-DHL-8,cell type: DLBCL cell,genotype: WT,treatment: Î²-ST 15Î¼M,24h
GSM8000502	GSE252379	T cells	cell type: T cells
GSM8000503	GSE252379	T cells	cell type: T cells
GSM8000504	GSE252379	MCAR-iNKT	cell type: MCAR-iNKT
GSM8000505	GSE252379	MCAR-iNKT	cell type: MCAR-iNKT
GSM8000506	GSE252379	MCAR-iNKT	cell type: MCAR-iNKT
GSM8000507	GSE252379	MCAR-iNKT	cell type: MCAR-iNKT
GSM8000508	GSE252379	MCAR-iNKT-IL15	cell type: MCAR-iNKT-IL15
GSM8000509	GSE252379	MCAR-iNKT-IL15	cell type: MCAR-iNKT-IL15
GSM8000510	GSE252379	MCAR-iNKT-IL15	cell type: MCAR-iNKT-IL15
GSM8000511	GSE252379	MCAR-iNKT-IL15	cell type: MCAR-iNKT-IL15
GSM8000718	GSE252393	induced pluripotent stem cell	cell line: induced pluripotent stem cell,cell type: astrocyte,treatment: coated
GSM8000719	GSE252393	induced pluripotent stem cell	cell line: induced pluripotent stem cell,cell type: astrocyte,treatment: uncoated
GSM8000720	GSE252393	induced pluripotent stem cell	cell line: induced pluripotent stem cell,cell type: astrocyte,treatment: coated
GSM8000721	GSE252393	induced pluripotent stem cell	cell line: induced pluripotent stem cell,cell type: astrocyte,treatment: uncoated
GSM8000722	GSE252393	induced pluripotent stem cell	cell line: induced pluripotent stem cell,cell type: astrocyte,treatment: coated
GSM8000723	GSE252393	induced pluripotent stem cell	cell line: induced pluripotent stem cell,cell type: astrocyte,treatment: uncoated
GSM8000800	GSE252399	HepG2	cell line: HepG2,treatment: aristolochic acid I
GSM8000801	GSE252399	HepG2	cell line: HepG2,treatment: aristolochic acid I
GSM8000802	GSE252399	HepG2	cell line: HepG2,treatment: aristolochic acid I
GSM8000803	GSE252399	HepG2	cell line: HepG2,treatment: aristolactam AII
GSM8000804	GSE252399	HepG2	cell line: HepG2,treatment: aristolactam AII
GSM8000805	GSE252399	HepG2	cell line: HepG2,treatment: aristolactam AII
GSM8000806	GSE252399	HepG2	cell line: HepG2,treatment: DMSO
GSM8000807	GSE252399	HepG2	cell line: HepG2,treatment: DMSO
GSM8000808	GSE252399	HepG2	cell line: HepG2,treatment: DMSO
GSM8000809	GSE252399	LX2	cell line: LX2,treatment: aristolochic acid I
GSM8000810	GSE252399	LX2	cell line: LX2,treatment: aristolochic acid I
GSM8000811	GSE252399	LX2	cell line: LX2,treatment: aristolochic acid I
GSM8000812	GSE252399	LX2	cell line: LX2,treatment: aristolactam AII
GSM8000813	GSE252399	LX2	cell line: LX2,treatment: aristolactam AII
GSM8000814	GSE252399	LX2	cell line: LX2,treatment: aristolactam AII
GSM8000815	GSE252399	LX2	cell line: LX2,treatment: DMSO
GSM8000816	GSE252399	LX2	cell line: LX2,treatment: DMSO
GSM8000817	GSE252399	LX2	cell line: LX2,treatment: DMSO
GSM8000941	GSE252406	T24	cell line: T24,cell type: Urinary bladder epithelial,treatment: Untreated
GSM8000942	GSE252406	T24	cell line: T24,cell type: Urinary bladder epithelial,treatment: Untreated
GSM8000943	GSE252406	T24	cell line: T24,cell type: Urinary bladder epithelial,treatment: 20 Î¼M Isorhapontigenin for 24 h
GSM8000944	GSE252406	T24	cell line: T24,cell type: Urinary bladder epithelial,treatment: 20 Î¼M Isorhapontigenin for 24 h
GSM8001071	GSE252416	lymph node	tissue: lymph node,cell line: tissue,cell type: B cell,treatment: fresh
GSM8001072	GSE252416	lymph node	tissue: lymph node,cell line: tissue,cell type: B cell,treatment: fresh
GSM8001189	GSE252419_GSE289906	cortical organoid	tissue: cortical organoid,genotype: UBA5-A371T/A123Gfs,treatment: 100 days
GSM8001190	GSE252419_GSE289906	cortical organoid	tissue: cortical organoid,genotype: UBA5-A371T/A123Gfs,treatment: 100 days
GSM8001194	GSE252419_GSE289906	cortical organoid	tissue: cortical organoid,genotype: UBA5-Wt/A371T,treatment: 100 days
GSM8001195	GSE252419_GSE289906	cortical organoid	tissue: cortical organoid,genotype: UBA5-Wt/A123Gfs,treatment: 100 days
GSM8001196	GSE252419_GSE289906	cortical organoid	tissue: cortical organoid,genotype: UBA5-Wt/A123Gfs,treatment: 100 days
GSM8001197	GSE252419_GSE289906	cortical organoid	tissue: cortical organoid,genotype: UBA5-Wt/A123Gfs,treatment: 100 days
GSM8001198	GSE252419_GSE289906	cortical organoid	tissue: cortical organoid,genotype: UBA5-A371T/Q267*,treatment: 100 days
GSM8001199	GSE252419_GSE289906	cortical organoid	tissue: cortical organoid,genotype: UBA5-A371T/Q267*,treatment: 100 days
GSM8001200	GSE252419_GSE289906	cortical organoid	tissue: cortical organoid,genotype: UBA5-A371T/Q267*,treatment: 100 days
GSM8001201	GSE252419_GSE289906	cortical organoid	tissue: cortical organoid,genotype: UBA5-A371T/Q267*,treatment: 100 days
GSM8001202	GSE252419_GSE289906	cortical organoid	tissue: cortical organoid,genotype: UBA5-Wt/Q267*,treatment: 100 days
GSM8001203	GSE252419_GSE289906	cortical organoid	tissue: cortical organoid,genotype: UBA5-Wt/Q267*,treatment: 100 days
GSM8001204	GSE252419_GSE289906	cortical organoid	tissue: cortical organoid,genotype: UBA5-Wt/Q267*,treatment: 100 days
GSM8001205	GSE252419_GSE289906	cortical organoid	tissue: cortical organoid,genotype: UBA5-Wt/Q267*,treatment: 100 days
GSM8001206	GSE252420_GSE252424	cardiovascular	tissue: cardiovascular,cell line: EA.926,cell type: vascular endothelial cell,treatment: control
GSM8001207	GSE252420_GSE252424	cardiovascular	tissue: cardiovascular,cell line: EA.926,cell type: vascular endothelial cell,treatment: control
GSM8001208	GSE252420_GSE252424	cardiovascular	tissue: cardiovascular,cell line: EA.926,cell type: vascular endothelial cell,treatment: control
GSM8001209	GSE252420_GSE252424	cardiovascular	tissue: cardiovascular,cell line: EA.926,cell type: vascular endothelial cell,treatment: PM2.5
GSM8001210	GSE252420_GSE252424	cardiovascular	tissue: cardiovascular,cell line: EA.926,cell type: vascular endothelial cell,treatment: PM2.5
GSM8001211	GSE252420_GSE252424	cardiovascular	tissue: cardiovascular,cell line: EA.926,cell type: vascular endothelial cell,treatment: PM2.5
GSM8001212	GSE252424	testis	tissue: testis,cell type: Sertoli cell,treatment: control
GSM8001213	GSE252424	testis	tissue: testis,cell type: Sertoli cell,treatment: control
GSM8001214	GSE252424	testis	tissue: testis,cell type: Sertoli cell,treatment: control
GSM8001215	GSE252424	testis	tissue: testis,cell type: Sertoli cell,treatment: PM2.5
GSM8001216	GSE252424	testis	tissue: testis,cell type: Sertoli cell,treatment: PM2.5
GSM8001217	GSE252424	testis	tissue: testis,cell type: Sertoli cell,treatment: PM2.5
GSM8001233	GSE252424	ovary	tissue: ovary,cell line: IOSE,cell type: Ovarian epithelial cells,treatment: PM2.5
GSM8001234	GSE252424	ovary	tissue: ovary,cell line: IOSE,cell type: Ovarian epithelial cells,treatment: PM2.5
GSM8001235	GSE252424	ovary	tissue: ovary,cell line: IOSE,cell type: Ovarian epithelial cells,treatment: PM2.5
GSM8001236	GSE252424	ovary	tissue: ovary,cell line: IOSE,cell type: Ovarian epithelial cells,treatment: control
GSM8001237	GSE252424	ovary	tissue: ovary,cell line: IOSE,cell type: Ovarian epithelial cells,treatment: control
GSM8001238	GSE252424	ovary	tissue: ovary,cell line: IOSE,cell type: Ovarian epithelial cells,treatment: control
GSM8001239	GSE252424	thyroid	tissue: thyroid,cell line: Nthy,cell type: Normal thyroid cells,treatment: PM2.5
GSM8001240	GSE252424	thyroid	tissue: thyroid,cell line: Nthy,cell type: Normal thyroid cells,treatment: PM2.5
GSM8001241	GSE252424	thyroid	tissue: thyroid,cell line: Nthy,cell type: Normal thyroid cells,treatment: PM2.5
GSM8001242	GSE252424	thyroid	tissue: thyroid,cell line: Nthy,cell type: Normal thyroid cells,treatment: control
GSM8001243	GSE252424	thyroid	tissue: thyroid,cell line: Nthy,cell type: Normal thyroid cells,treatment: control
GSM8001244	GSE252424	thyroid	tissue: thyroid,cell line: Nthy,cell type: Normal thyroid cells,treatment: control
GSM8001245	GSE252425	Human dermal fibroblasts	cell line: Human dermal fibroblasts,treatment: Vehicle
GSM8001246	GSE252425	Human dermal fibroblasts	cell line: Human dermal fibroblasts,treatment: Vehicle
GSM8001247	GSE252425	Human dermal fibroblasts	cell line: Human dermal fibroblasts,treatment: Vehicle
GSM8001248	GSE252425	Human dermal fibroblasts	cell line: Human dermal fibroblasts,treatment: TGFBeta
GSM8001249	GSE252425	Human dermal fibroblasts	cell line: Human dermal fibroblasts,treatment: TGFBeta
GSM8001250	GSE252425	Human dermal fibroblasts	cell line: Human dermal fibroblasts,treatment: TGFBeta
GSM8001251	GSE252425	Human dermal fibroblasts	cell line: Human dermal fibroblasts,treatment: TGFBeta+Adropin34-76
GSM8001252	GSE252425	Human dermal fibroblasts	cell line: Human dermal fibroblasts,treatment: TGFBeta+Adropin34-76
GSM8001253	GSE252425	Human dermal fibroblasts	cell line: Human dermal fibroblasts,treatment: TGFBeta+Adropin34-76
GSM8001254	GSE252426	blood	tissue: blood,cell type: NCP2s-derived CD66b+ neutrophilic,treatment: SFGc
GSM8001255	GSE252426	blood	tissue: blood,cell type: NCP2s-derived CD66b+ neutrophilic,treatment: SFGc
GSM8001521	GSE252444_GSE252448	artery	tissue: artery,disease state: PAD
GSM8001522	GSE252444_GSE252448	artery	tissue: artery,disease state: PAD
GSM8001523	GSE252444_GSE252448	artery	tissue: artery,disease state: WT
GSM8001524	GSE252444_GSE252448	artery	tissue: artery,disease state: WT
GSM8001525	GSE252444_GSE252448	artery	tissue: artery,disease state: WT
GSM8001526	GSE252444_GSE252448	artery	tissue: artery,disease state: WT
GSM8001527	GSE252444_GSE252448	artery	tissue: artery,disease state: Long Covid
GSM8001528	GSE252444_GSE252448	artery	tissue: artery,disease state: Long Covid
GSM8001529	GSE252444_GSE252448	artery	tissue: artery,disease state: Long Covid
GSM8001530	GSE252445_GSE252448	iPSC	cell line: iPSC,cell type: iPSC-CM,genotype: control,treatment: Live COVID Virus
GSM8001531	GSE252445_GSE252448	iPSC	cell line: iPSC,cell type: iPSC-CM,genotype: control,treatment: Live COVID Virus
GSM8001532	GSE252445_GSE252448	iPSC	cell line: iPSC,cell type: iPSC-CM, iPSC-EC,genotype: control,treatment: Live COVID Virus
GSM8001533	GSE252445_GSE252448	iPSC	cell line: iPSC,cell type: iPSC-CM, iPSC-EC,genotype: control,treatment: Live COVID Virus
GSM8001534	GSE252445_GSE252448	iPSC	cell line: iPSC,cell type: iPSC-CM,genotype: control,treatment: Mock
GSM8001535	GSE252445_GSE252448	iPSC	cell line: iPSC,cell type: iPSC-CM,genotype: control,treatment: Mock
GSM8001536	GSE252445_GSE252448	iPSC	cell line: iPSC,cell type: iPSC-CM, iPSC-EC,genotype: control,treatment: Mock
GSM8001537	GSE252445_GSE252448	iPSC	cell line: iPSC,cell type: iPSC-CM, iPSC-EC,genotype: control,treatment: Mock
GSM8001538	GSE252446_GSE252448	iPSC	cell line: iPSC,cell type: iPSC-CM, iPSC-EC,genotype: CCL2KD,treatment: mock
GSM8001539	GSE252446_GSE252448	iPSC	cell line: iPSC,cell type: iPSC-CM, iPSC-EC,genotype: CCL2KD,treatment: mock
GSM8001540	GSE252446_GSE252448	iPSC	cell line: iPSC,cell type: iPSC-CM,genotype: CCL2KD,treatment: pseudovirus
GSM8001541	GSE252446_GSE252448	iPSC	cell line: iPSC,cell type: iPSC-CM,genotype: CCL2KD,treatment: pseudovirus
GSM8001542	GSE252446_GSE252448	iPSC	cell line: iPSC,cell type: iPSC-CM, iPSC-EC,genotype: CCL2KD,treatment: pseudovirus
GSM8001543	GSE252446_GSE252448	iPSC	cell line: iPSC,cell type: iPSC-CM, iPSC-EC,genotype: CCL2KD,treatment: pseudovirus
GSM8001544	GSE252447	Neural progenitor cell monolayer	tissue: Neural progenitor cell monolayer,cell line: H9 Human Embryonic Stem Cel (WiCell Lot#WB0090),cell type: neural progenitor cell,genotype: Homozygous RING1 Knockout (RING1 c.280delG; p.S96SFS10*),treatment: Normal growth conditions
GSM8001545	GSE252447	Neural progenitor cell monolayer	tissue: Neural progenitor cell monolayer,cell line: H9 Human Embryonic Stem Cel (WiCell Lot#WB0090),cell type: neural progenitor cell,genotype: Homozygous RING1 Knockout (RING1 c.280delG; p.S96SFS10*),treatment: Normal growth conditions
GSM8001546	GSE252447	Neural progenitor cell monolayer	tissue: Neural progenitor cell monolayer,cell line: H9 Human Embryonic Stem Cel (WiCell Lot#WB0090),cell type: neural progenitor cell,genotype: Homozygous RING1 Knockout (RING1 c.280delG; p.S96SFS10*),treatment: Normal growth conditions
GSM8001547	GSE252447	Neural progenitor cell monolayer	tissue: Neural progenitor cell monolayer,cell line: H9 Human Embryonic Stem Cel (WiCell Lot#WB0090),cell type: neural progenitor cell,genotype: Heterozygous RING1 R95Q missense (RING1 c.284G > A;p.R95Q),treatment: Normal growth conditions
GSM8001548	GSE252447	Neural progenitor cell monolayer	tissue: Neural progenitor cell monolayer,cell line: H9 Human Embryonic Stem Cel (WiCell Lot#WB0090),cell type: neural progenitor cell,genotype: Heterozygous RING1 R95Q missense (RING1 c.284G > A;p.R95Q),treatment: Normal growth conditions
GSM8001549	GSE252447	Neural progenitor cell monolayer	tissue: Neural progenitor cell monolayer,cell line: H9 Human Embryonic Stem Cel (WiCell Lot#WB0090),cell type: neural progenitor cell,genotype: Heterozygous RING1 R95Q missense (RING1 c.284G > A;p.R95Q),treatment: Normal growth conditions
GSM8001550	GSE252447	Neural progenitor cell monolayer	tissue: Neural progenitor cell monolayer,cell line: H9 Human Embryonic Stem Cel (WiCell Lot#WB0090),cell type: neural progenitor cell,genotype: Homozygous RING1 R95Q missense (RING1 c.284G > A;p.R95Q),treatment: Normal growth conditions
GSM8001551	GSE252447	Neural progenitor cell monolayer	tissue: Neural progenitor cell monolayer,cell line: H9 Human Embryonic Stem Cel (WiCell Lot#WB0090),cell type: neural progenitor cell,genotype: Homozygous RING1 R95Q missense (RING1 c.284G > A;p.R95Q),treatment: Normal growth conditions
GSM8001552	GSE252447	Neural progenitor cell monolayer	tissue: Neural progenitor cell monolayer,cell line: H9 Human Embryonic Stem Cel (WiCell Lot#WB0090),cell type: neural progenitor cell,genotype: Homozygous RING1 R95Q missense (RING1 c.284G > A;p.R95Q),treatment: Normal growth conditions
GSM8001553	GSE252447	Neural progenitor cell monolayer	tissue: Neural progenitor cell monolayer,cell line: H9 Human Embryonic Stem Cel (WiCell Lot#WB0090),cell type: neural progenitor cell,genotype: Homozygous RNF2 R98Q missense (RNF2 c.292_293AG > CA;p.R98Q),treatment: Normal growth conditions
GSM8001554	GSE252447	Neural progenitor cell monolayer	tissue: Neural progenitor cell monolayer,cell line: H9 Human Embryonic Stem Cel (WiCell Lot#WB0090),cell type: neural progenitor cell,genotype: Homozygous RNF2 R98Q missense (RNF2 c.292_293AG > CA;p.R98Q),treatment: Normal growth conditions
GSM8001555	GSE252447	Neural progenitor cell monolayer	tissue: Neural progenitor cell monolayer,cell line: H9 Human Embryonic Stem Cel (WiCell Lot#WB0090),cell type: neural progenitor cell,genotype: Homozygous RNF2 R98Q missense (RNF2 c.292_293AG > CA;p.R98Q),treatment: Normal growth conditions
GSM8001556	GSE252447	Neural progenitor cell monolayer	tissue: Neural progenitor cell monolayer,cell line: H9 Human Embryonic Stem Cel (WiCell Lot#WB0090),cell type: neural progenitor cell,genotype: wild type,treatment: Normal growth conditions
GSM8001557	GSE252447	Neural progenitor cell monolayer	tissue: Neural progenitor cell monolayer,cell line: H9 Human Embryonic Stem Cel (WiCell Lot#WB0090),cell type: neural progenitor cell,genotype: wild type,treatment: Normal growth conditions
GSM8001558	GSE252447	Neural progenitor cell monolayer	tissue: Neural progenitor cell monolayer,cell line: H9 Human Embryonic Stem Cel (WiCell Lot#WB0090),cell type: neural progenitor cell,genotype: wild type,treatment: Normal growth conditions
GSM8001559	GSE252449	Neural progenitor cell monolayer	tissue: Neural progenitor cell monolayer,cell line: H9 Human Embryonic Stem Cel (WiCell Lot#WB0090),cell type: Forebrain organoid at day 42 of differentiation,genotype: Homozygous RING1 R95Q missense (RING1 c.284G > A;p.R95Q),treatment: Normal growth conditions
GSM8001560	GSE252449	Neural progenitor cell monolayer	tissue: Neural progenitor cell monolayer,cell line: H9 Human Embryonic Stem Cel (WiCell Lot#WB0090),cell type: Forebrain organoid at day 42 of differentiation,genotype: wild type,treatment: Normal growth conditions
GSM8001561	GSE252449	Neural progenitor cell monolayer	tissue: Neural progenitor cell monolayer,cell line: H9 Human Embryonic Stem Cel (WiCell Lot#WB0090),cell type: Forebrain organoid at day 42 of differentiation,genotype: wild type,treatment: Normal growth conditions
GSM8001562	GSE252449	Neural progenitor cell monolayer	tissue: Neural progenitor cell monolayer,cell line: H9 Human Embryonic Stem Cel (WiCell Lot#WB0090),cell type: Forebrain organoid at day 42 of differentiation,genotype: Homozygous RING1 R95Q missense (RING1 c.284G > A;p.R95Q),treatment: Normal growth conditions
GSM8001563	GSE252449	Neural progenitor cell monolayer	tissue: Neural progenitor cell monolayer,cell line: H9 Human Embryonic Stem Cel (WiCell Lot#WB0090),cell type: Forebrain organoid at day 42 of differentiation,genotype: Homozygous RING1 R95Q missense (RING1 c.284G > A;p.R95Q),treatment: Normal growth conditions
GSM8001564	GSE252449	Neural progenitor cell monolayer	tissue: Neural progenitor cell monolayer,cell line: H9 Human Embryonic Stem Cel (WiCell Lot#WB0090),cell type: Forebrain organoid at day 42 of differentiation,genotype: Homozygous RING1 R95Q missense (RING1 c.284G > A;p.R95Q),treatment: Normal growth conditions
GSM8001565	GSE252449	Neural progenitor cell monolayer	tissue: Neural progenitor cell monolayer,cell line: H9 Human Embryonic Stem Cel (WiCell Lot#WB0090),cell type: Forebrain organoid at day 42 of differentiation,genotype: wild type,treatment: Normal growth conditions
GSM8001810	GSE252475	Kidney	tissue: Kidney,cell line: 293T,cell type: fetal kidney cells,genotype: WT,treatment: PAR-Clip by streptavidin resin and Flag resin
GSM8001811	GSE252475	Kidney	tissue: Kidney,cell line: 293T,cell type: fetal kidney cells,genotype: RAD51AP1 expression,treatment: PAR-Clip by streptavidin resin and Flag resin
GSM8001942	GSE252480	Mutu I cell line	cell line: Mutu I cell line,cell type: B cells,treatment: mock
GSM8001943	GSE252480	Mutu I cell line	cell line: Mutu I cell line,cell type: B cells,treatment: mock
GSM8001944	GSE252480	Mutu I cell line	cell line: Mutu I cell line,cell type: B cells,treatment: mock
GSM8001945	GSE252480	Mutu I cell line	cell line: Mutu I cell line,cell type: B cells,treatment: IL-4+CD40L
GSM8001946	GSE252480	Mutu I cell line	cell line: Mutu I cell line,cell type: B cells,treatment: IL-4+CD40L
GSM8001947	GSE252480	Mutu I cell line	cell line: Mutu I cell line,cell type: B cells,treatment: IL-4+CD40L
GSM8001948	GSE252480	Mutu I cell line	cell line: Mutu I cell line,cell type: B cells,treatment: IL-21
GSM8001949	GSE252480	Mutu I cell line	cell line: Mutu I cell line,cell type: B cells,treatment: IL-21
GSM8001950	GSE252480	Mutu I cell line	cell line: Mutu I cell line,cell type: B cells,treatment: IL-21
GSM8001951	GSE252480	GM12878 cell line	cell line: GM12878 cell line,cell type: B cells,treatment: mock
GSM8001952	GSE252480	GM12878 cell line	cell line: GM12878 cell line,cell type: B cells,treatment: mock
GSM8001953	GSE252480	GM12878 cell line	cell line: GM12878 cell line,cell type: B cells,treatment: mock
GSM8001954	GSE252480	GM12878 cell line	cell line: GM12878 cell line,cell type: B cells,treatment: IL-15
GSM8001955	GSE252480	GM12878 cell line	cell line: GM12878 cell line,cell type: B cells,treatment: IL-15
GSM8001956	GSE252480	GM12878 cell line	cell line: GM12878 cell line,cell type: B cells,treatment: IL-15
GSM8001957	GSE252480	GM12878 cell line	cell line: GM12878 cell line,cell type: B cells,treatment: IL-21
GSM8001958	GSE252480	GM12878 cell line	cell line: GM12878 cell line,cell type: B cells,treatment: IL-21
GSM8001959	GSE252480	GM12878 cell line	cell line: GM12878 cell line,cell type: B cells,treatment: IL-21
GSM8002032	GSE252487	knee cartilage	tissue: knee cartilage,cell line: primary chondrocyte,cell type: chondrocyte,genotype: nomal,treatment: sirna transfection
GSM8002033	GSE252487	knee cartilage	tissue: knee cartilage,cell line: primary chondrocyte,cell type: chondrocyte,genotype: nomal,treatment: sirna transfection
GSM8002034	GSE252487	knee cartilage	tissue: knee cartilage,cell line: primary chondrocyte,cell type: chondrocyte,genotype: nomal,treatment: sirna transfection
GSM8002035	GSE252487	knee cartilage	tissue: knee cartilage,cell line: primary chondrocyte,cell type: chondrocyte,genotype: nomal,treatment: sirna transfection
GSM8002036	GSE252487	knee cartilage	tissue: knee cartilage,cell line: primary chondrocyte,cell type: chondrocyte,genotype: nomal,treatment: sirna transfection
GSM8002037	GSE252487	knee cartilage	tissue: knee cartilage,cell line: primary chondrocyte,cell type: chondrocyte,genotype: nomal,treatment: sirna transfection
GSM8002038	GSE252487	knee cartilage	tissue: knee cartilage,cell line: primary chondrocyte,cell type: chondrocyte,genotype: nomal,treatment: adenovirus infection
GSM8002039	GSE252487	knee cartilage	tissue: knee cartilage,cell line: primary chondrocyte,cell type: chondrocyte,genotype: nomal,treatment: adenovirus infection
GSM8002040	GSE252487	knee cartilage	tissue: knee cartilage,cell line: primary chondrocyte,cell type: chondrocyte,genotype: nomal,treatment: adenovirus infection
GSM8002041	GSE252487	knee cartilage	tissue: knee cartilage,cell line: primary chondrocyte,cell type: chondrocyte,genotype: nomal,treatment: adenovirus infection
GSM8002042	GSE252487	knee cartilage	tissue: knee cartilage,cell line: primary chondrocyte,cell type: chondrocyte,genotype: nomal,treatment: adenovirus infection
GSM8002104	GSE252497_GSE289906	cortical organoid	tissue: cortical organoid,group: proband,genotype: UBA5-A371T/A123Gfs,treatment: 100 days
GSM8002105	GSE252497_GSE289906	cortical organoid	tissue: cortical organoid,group: proband,genotype: UBA5-A371T/A123Gfs,treatment: 100 days
GSM8002107	GSE252497_GSE289906	cortical organoid	tissue: cortical organoid,group: control,genotype: UBA5-Wt/A371T,treatment: 100 days
GSM8002287	GSE252505_GSE252665	Tet-FLAG-FOXM1c-hTERT-RPE1	cell line: Tet-FLAG-FOXM1c-hTERT-RPE1,cell type: epithelial,genotype: FOXM1 overexpression,treatment: doxycycline
GSM8002288	GSE252505_GSE252665	Tet-FLAG-FOXM1c-hTERT-RPE1	cell line: Tet-FLAG-FOXM1c-hTERT-RPE1,cell type: epithelial,genotype: FOXM1 overexpression,treatment: doxycycline
GSM8002289	GSE252505_GSE252665	Tet-FLAG-FOXM1c-hTERT-RPE1	cell line: Tet-FLAG-FOXM1c-hTERT-RPE1,cell type: epithelial,genotype: FOXM1 overexpression,treatment: doxycycline
GSM8002290	GSE252505_GSE252665	Tet-FLAG-FOXM1c-hTERT-RPE1	cell line: Tet-FLAG-FOXM1c-hTERT-RPE1,cell type: epithelial,genotype: WT,treatment: none
GSM8002291	GSE252505_GSE252665	Tet-FLAG-FOXM1c-hTERT-RPE1	cell line: Tet-FLAG-FOXM1c-hTERT-RPE1,cell type: epithelial,genotype: WT,treatment: none
GSM8002292	GSE252505_GSE252665	Tet-FLAG-FOXM1c-hTERT-RPE1	cell line: Tet-FLAG-FOXM1c-hTERT-RPE1,cell type: epithelial,genotype: WT,treatment: none
GSM8002311	GSE252508	whole blood	tissue: whole blood,infectious: neg
GSM8002312	GSE252508	whole blood	tissue: whole blood,infectious: pos
GSM8002313	GSE252508	whole blood	tissue: whole blood,infectious: neg
GSM8002314	GSE252508	whole blood	tissue: whole blood,infectious: neg
GSM8002315	GSE252508	whole blood	tissue: whole blood,infectious: pos
GSM8002316	GSE252508	whole blood	tissue: whole blood,infectious: pos
GSM8002317	GSE252508	whole blood	tissue: whole blood,infectious: pos
GSM8002318	GSE252508	whole blood	tissue: whole blood,infectious: pos
GSM8002319	GSE252508	whole blood	tissue: whole blood,infectious: pos
GSM8002320	GSE252508	whole blood	tissue: whole blood,infectious: neg
GSM8002321	GSE252508	whole blood	tissue: whole blood,infectious: pos
GSM8002322	GSE252508	whole blood	tissue: whole blood,infectious: pos
GSM8002323	GSE252508	whole blood	tissue: whole blood,infectious: pos
GSM8002324	GSE252508	whole blood	tissue: whole blood,infectious: neg
GSM8002325	GSE252508	whole blood	tissue: whole blood,infectious: neg
GSM8002326	GSE252508	whole blood	tissue: whole blood,infectious: pos
GSM8002327	GSE252508	whole blood	tissue: whole blood,infectious: pos
GSM8002328	GSE252508	whole blood	tissue: whole blood,infectious: neg
GSM8002329	GSE252508	whole blood	tissue: whole blood,infectious: neg
GSM8002330	GSE252508	whole blood	tissue: whole blood,infectious: neg
GSM8002331	GSE252508	whole blood	tissue: whole blood,infectious: pos
GSM8002332	GSE252508	whole blood	tissue: whole blood,infectious: pos
GSM8002333	GSE252508	whole blood	tissue: whole blood,infectious: pos
GSM8002334	GSE252508	whole blood	tissue: whole blood,infectious: pos
GSM8002335	GSE252508	whole blood	tissue: whole blood,infectious: pos
GSM8002336	GSE252508	whole blood	tissue: whole blood,infectious: pos
GSM8002337	GSE252508	whole blood	tissue: whole blood,infectious: pos
GSM8002338	GSE252508	whole blood	tissue: whole blood,infectious: neg
GSM8002339	GSE252508	whole blood	tissue: whole blood,infectious: neg
GSM8002340	GSE252508	whole blood	tissue: whole blood,infectious: pos
GSM8002341	GSE252508	whole blood	tissue: whole blood,infectious: neg
GSM8002342	GSE252508	whole blood	tissue: whole blood,infectious: pos
GSM8002343	GSE252508	whole blood	tissue: whole blood,infectious: pos
GSM8002515	GSE252522_GSE252524	Unguided neural organoid	tissue: Unguided neural organoid,cell line: FOK4,age (days): 70,biological replicate_number: 2,treatment: 100nM Dexamethasone in DMSO for 10 days (day 60 to day 70)
GSM8002516	GSE252522_GSE252524	Unguided neural organoid	tissue: Unguided neural organoid,cell line: FOK4,age (days): 70,biological replicate_number: 1,treatment: 100nM Dexamethasone in DMSO for 10 days (day 60 to day 70)
GSM8002517	GSE252522_GSE252524	Unguided neural organoid	tissue: Unguided neural organoid,cell line: FOK4,age (days): 70,biological replicate_number: 4,treatment: 100nM Dexamethasone in DMSO for 10 days (day 60 to day 70)
GSM8002519	GSE252522_GSE252524	Unguided neural organoid	tissue: Unguided neural organoid,cell line: FOK4,age (days): 70,biological replicate_number: 1,treatment: DMSO (treatment vehicle) for 10 days (day 60 to day 70)
GSM8002520	GSE252522_GSE252524	Unguided neural organoid	tissue: Unguided neural organoid,cell line: FOK4,age (days): 70,biological replicate_number: 2,treatment: DMSO (treatment vehicle) for 10 days (day 60 to day 70)
GSM8002521	GSE252522_GSE252524	Unguided neural organoid	tissue: Unguided neural organoid,cell line: FOK4,age (days): 70,biological replicate_number: 3,treatment: DMSO (treatment vehicle) for 10 days (day 60 to day 70)
GSM8002523	GSE252522_GSE252524	Unguided neural organoid	tissue: Unguided neural organoid,cell line: FOK4,age (days): 90,biological replicate_number: 1,treatment: 100nM Dexamethasone in DMSO for 10 days (day 60 to day 70) + 100nM Dexamethasone in DMSO for 12 hours before collection at D90
GSM8002524	GSE252522_GSE252524	Unguided neural organoid	tissue: Unguided neural organoid,cell line: FOK4,age (days): 90,biological replicate_number: 2,treatment: 100nM Dexamethasone in DMSO for 10 days (day 60 to day 70) + 100nM Dexamethasone in DMSO for 12 hours before collection at D90
GSM8002525	GSE252522_GSE252524	Unguided neural organoid	tissue: Unguided neural organoid,cell line: FOK4,age (days): 90,biological replicate_number: 3,treatment: 100nM Dexamethasone in DMSO for 10 days (day 60 to day 70) + 100nM Dexamethasone in DMSO for 12 hours before collection at D90
GSM8002526	GSE252522_GSE252524	Unguided neural organoid	tissue: Unguided neural organoid,cell line: FOK4,age (days): 90,biological replicate_number: 4,treatment: 100nM Dexamethasone in DMSO for 10 days (day 60 to day 70) + 100nM Dexamethasone in DMSO for 12 hours before collection at D90
GSM8002527	GSE252522_GSE252524	Unguided neural organoid	tissue: Unguided neural organoid,cell line: FOK4,age (days): 90,biological replicate_number: 1,treatment: 100nM Dexamethasone in DMSO for 10 days (day 60 to day 70) + DMSO for 12 hours before collection at D90
GSM8002528	GSE252522_GSE252524	Unguided neural organoid	tissue: Unguided neural organoid,cell line: FOK4,age (days): 90,biological replicate_number: 2,treatment: 100nM Dexamethasone in DMSO for 10 days (day 60 to day 70) + DMSO for 12 hours before collection at D90
GSM8002529	GSE252522_GSE252524	Unguided neural organoid	tissue: Unguided neural organoid,cell line: FOK4,age (days): 90,biological replicate_number: 3,treatment: 100nM Dexamethasone in DMSO for 10 days (day 60 to day 70) + DMSO for 12 hours before collection at D90
GSM8002530	GSE252522_GSE252524	Unguided neural organoid	tissue: Unguided neural organoid,cell line: FOK4,age (days): 90,biological replicate_number: 4,treatment: 100nM Dexamethasone in DMSO for 10 days (day 60 to day 70) + DMSO for 12 hours before collection at D90
GSM8002531	GSE252522_GSE252524	Unguided neural organoid	tissue: Unguided neural organoid,cell line: 409b2,age (days): 70,biological replicate_number: 1,treatment: 100nM Dexamethasone in DMSO for 10 days (day 60 to day 70)
GSM8002533	GSE252522_GSE252524	Unguided neural organoid	tissue: Unguided neural organoid,cell line: 409b2,age (days): 70,biological replicate_number: 3,treatment: 100nM Dexamethasone in DMSO for 10 days (day 60 to day 70)
GSM8002536	GSE252522_GSE252524	Unguided neural organoid	tissue: Unguided neural organoid,cell line: 409b2,age (days): 70,biological replicate_number: 2,treatment: DMSO (treatment vehicle) for 10 days (day 60 to day 70)
GSM8002537	GSE252522_GSE252524	Unguided neural organoid	tissue: Unguided neural organoid,cell line: 409b2,age (days): 70,biological replicate_number: 3,treatment: DMSO (treatment vehicle) for 10 days (day 60 to day 70)
GSM8002538	GSE252522_GSE252524	Unguided neural organoid	tissue: Unguided neural organoid,cell line: 409b2,age (days): 70,biological replicate_number: 4,treatment: DMSO (treatment vehicle) for 10 days (day 60 to day 70)
GSM8002539	GSE252522_GSE252524	Unguided neural organoid	tissue: Unguided neural organoid,cell line: 409b2,age (days): 90,biological replicate_number: 1,treatment: 100nM Dexamethasone in DMSO for 10 days (day 60 to day 70) + 100nM Dexamethasone in DMSO for 12 hours before collection at D90
GSM8002540	GSE252522_GSE252524	Unguided neural organoid	tissue: Unguided neural organoid,cell line: 409b2,age (days): 90,biological replicate_number: 2,treatment: 100nM Dexamethasone in DMSO for 10 days (day 60 to day 70) + 100nM Dexamethasone in DMSO for 12 hours before collection at D90
GSM8002541	GSE252522_GSE252524	Unguided neural organoid	tissue: Unguided neural organoid,cell line: 409b2,age (days): 90,biological replicate_number: 3,treatment: 100nM Dexamethasone in DMSO for 10 days (day 60 to day 70) + 100nM Dexamethasone in DMSO for 12 hours before collection at D90
GSM8002544	GSE252522_GSE252524	Unguided neural organoid	tissue: Unguided neural organoid,cell line: 409b2,age (days): 90,biological replicate_number: 2,treatment: 100nM Dexamethasone in DMSO for 10 days (day 60 to day 70) + DMSO for 12 hours before collection at D90
GSM8002545	GSE252522_GSE252524	Unguided neural organoid	tissue: Unguided neural organoid,cell line: 409b2,age (days): 90,biological replicate_number: 3,treatment: 100nM Dexamethasone in DMSO for 10 days (day 60 to day 70) + DMSO for 12 hours before collection at D90
GSM8002546	GSE252522_GSE252524	Unguided neural organoid	tissue: Unguided neural organoid,cell line: 409b2,age (days): 90,biological replicate_number: 4,treatment: 100nM Dexamethasone in DMSO for 10 days (day 60 to day 70) + DMSO for 12 hours before collection at D90
GSM8002573	GSE252526	stomach	tissue: stomach,cell line: NCI-N87,cell type: gastric cancer cell line,genotype: Control
GSM8002574	GSE252526	stomach	tissue: stomach,cell line: NCI-N87,cell type: gastric cancer cell line,genotype: Control
GSM8002575	GSE252526	stomach	tissue: stomach,cell line: NCI-N87,cell type: gastric cancer cell line,genotype: Control
GSM8002576	GSE252526	stomach	tissue: stomach,cell line: NCI-N87,cell type: gastric cancer cell line,genotype: SCAMP1 Knockdown
GSM8002577	GSE252526	stomach	tissue: stomach,cell line: NCI-N87,cell type: gastric cancer cell line,genotype: SCAMP1 Knockdown
GSM8002578	GSE252526	stomach	tissue: stomach,cell line: NCI-N87,cell type: gastric cancer cell line,genotype: SCAMP1 Knockdown
GSM8002579	GSE237628_GSE237638	Uterine Leiomyosarcoma tumor	tissue: Uterine Leiomyosarcoma tumor,cell type: Tumor, Immune, Cancer-associated fibroblast,cancer subtype: Uterine Leiomyosarcoma
GSM8002581	GSE252527	Astrocytes	cell type: Astrocytes,genotype: IDH-WT,treatment: ATRA
GSM8002582	GSE252527	Astrocytes	cell type: Astrocytes,genotype: IDH-WT,treatment: ATRA
GSM8002583	GSE252527	Astrocytes	cell type: Astrocytes,genotype: IDH-WT,treatment: ATRA
GSM8002584	GSE252527	Astrocytes	cell type: Astrocytes,genotype: IDH-WT,treatment: DMSO
GSM8002585	GSE252527	Astrocytes	cell type: Astrocytes,genotype: IDH-WT,treatment: DMSO
GSM8002586	GSE252527	Astrocytes	cell type: Astrocytes,genotype: IDH-WT,treatment: DMSO
GSM8002587	GSE252527	Astrocytes	cell type: Astrocytes,genotype: IDH-MUT,treatment: ATRA
GSM8002588	GSE252527	Astrocytes	cell type: Astrocytes,genotype: IDH-MUT,treatment: ATRA
GSM8002589	GSE252527	Astrocytes	cell type: Astrocytes,genotype: IDH-MUT,treatment: ATRA
GSM8002590	GSE252527	Astrocytes	cell type: Astrocytes,genotype: IDH-MUT,treatment: DMSO
GSM8002591	GSE252527	Astrocytes	cell type: Astrocytes,genotype: IDH-MUT,treatment: DMSO
GSM8002592	GSE252527	Astrocytes	cell type: Astrocytes,genotype: IDH-MUT,treatment: DMSO
GSM8002669	GSE240030_GSE252532	UPS (3672-3)	cell line: UPS (3672-3),cell type: undifferentiated pleomorphic sarcoma cell line,genotype: Atrx knockout
GSM8002670	GSE240030_GSE252532	UPS (3672-3)	cell line: UPS (3672-3),cell type: undifferentiated pleomorphic sarcoma cell line,genotype: Atrx knockout
GSM8002671	GSE240030_GSE252532	UPS (3672-3)	cell line: UPS (3672-3),cell type: undifferentiated pleomorphic sarcoma cell line,genotype: Atrx knockout
GSM8002672	GSE240030_GSE252532	UPS (3672-3)	cell line: UPS (3672-3),cell type: undifferentiated pleomorphic sarcoma cell line,genotype: Atrx knockout
GSM8002673	GSE240030_GSE252532	UPS (3672-3)	cell line: UPS (3672-3),cell type: undifferentiated pleomorphic sarcoma cell line,genotype: Atrx knockout
GSM8002674	GSE240030_GSE252532	UPS (3672-3)	cell line: UPS (3672-3),cell type: undifferentiated pleomorphic sarcoma cell line,genotype: Atrx knockout
GSM8002675	GSE240030_GSE252532	UPS (3672-3)	cell line: UPS (3672-3),cell type: undifferentiated pleomorphic sarcoma cell line,genotype: WT
GSM8002676	GSE240030_GSE252532	UPS (3672-3)	cell line: UPS (3672-3),cell type: undifferentiated pleomorphic sarcoma cell line,genotype: WT
GSM8002677	GSE240030_GSE252532	UPS (3672-3)	cell line: UPS (3672-3),cell type: undifferentiated pleomorphic sarcoma cell line,genotype: WT
GSM8002707	GSE252536	hair follicle	tissue: hair follicle,cell type: dermal papilla cells
GSM8002708	GSE252536	hair follicle	tissue: hair follicle,cell type: dermal papilla cells
GSM8002709	GSE252114	TJ 1# C-hnESC	cell type: pluripotent stem cell,cell line: TJ 1# C-hnESC,treatment: cultured with Chir99021
GSM8002710	GSE252114	TJ 1# C-hnESC	cell type: pluripotent stem cell,cell line: TJ 1# C-hnESC,treatment: cultured with Chir99021
GSM8002711	GSE252114	TJ 1# CI-hnESC	cell type: pluripotent stem cell,cell line: TJ 1# CI-hnESC,treatment: cultured with IM-12
GSM8002712	GSE252114	TJ 1# CI-hnESC	cell type: pluripotent stem cell,cell line: TJ 1# CI-hnESC,treatment: cultured with IM-12
GSM8002870	GSE252114	blastoids	cell type: pluripotent stem cell,tissue: blastoids
GSM8002889	GSE252540	H3122-LR	cell line: H3122-LR,cell type: Non-Small Cell Lung Cancer,treatment: DMSO,time: 72 h
GSM8002890	GSE252540	H3122-LR	cell line: H3122-LR,cell type: Non-Small Cell Lung Cancer,treatment: DMSO,time: 72 h
GSM8002891	GSE252540	H3122-LR	cell line: H3122-LR,cell type: Non-Small Cell Lung Cancer,treatment: Emetine, 10nM,time: 72 h
GSM8002892	GSE252540	H3122-LR	cell line: H3122-LR,cell type: Non-Small Cell Lung Cancer,treatment: Emetine, 10nM,time: 72 h
GSM8002983	GSE252544	Pancreas tumor	tissue: Pancreas tumor,cell line: Mia PaCa-2,cell type: cancer cells
GSM8002984	GSE252544	Pancreas tumor	tissue: Pancreas tumor,cell line: Mia PaCa-2,cell type: cancer cells
GSM8002985	GSE252544	Pancreas tumor	tissue: Pancreas tumor,cell line: Mia PaCa-2,cell type: cancer cells
GSM8002986	GSE252544	Pancreas tumor	tissue: Pancreas tumor,cell line: Mia PaCa-2,cell type: cancer cells
GSM8002987	GSE252544	Pancreas tumor	tissue: Pancreas tumor,cell line: Mia PaCa-2,cell type: cancer cells
GSM8002988	GSE252544	Pancreas tumor	tissue: Pancreas tumor,cell line: Mia PaCa-2,cell type: cancer cells
GSM8003019	GSE252550	lymphocyte	tissue: lymphocyte,cell line: NALM6,cell type: B cell,genotype: WT,treatment: DMSO
GSM8003020	GSE252550	lymphocyte	tissue: lymphocyte,cell line: NALM6,cell type: B cell,genotype: WT,treatment: DMSO
GSM8003021	GSE252550	lymphocyte	tissue: lymphocyte,cell line: NALM6,cell type: B cell,genotype: WT,treatment: DMSO
GSM8003022	GSE252550	lymphocyte	tissue: lymphocyte,cell line: NALM6,cell type: B cell,genotype: WT,treatment: EHT1610
GSM8003023	GSE252550	lymphocyte	tissue: lymphocyte,cell line: NALM6,cell type: B cell,genotype: WT,treatment: EHT1610
GSM8003024	GSE252550	lymphocyte	tissue: lymphocyte,cell line: NALM6,cell type: B cell,genotype: WT,treatment: EHT1610
GSM8003025	GSE252550	lymphocyte	tissue: lymphocyte,cell line: NALM6,cell type: B cell,genotype: WT,treatment: GNF2133
GSM8003026	GSE252550	lymphocyte	tissue: lymphocyte,cell line: NALM6,cell type: B cell,genotype: WT,treatment: GNF2133
GSM8003027	GSE252550	lymphocyte	tissue: lymphocyte,cell line: NALM6,cell type: B cell,genotype: WT,treatment: GNF2133
GSM8003028	GSE252550	lymphocyte	tissue: lymphocyte,cell line: NALM6,cell type: B cell,genotype: WT,treatment: DMSO
GSM8003029	GSE252550	lymphocyte	tissue: lymphocyte,cell line: NALM6,cell type: B cell,genotype: WT,treatment: DMSO
GSM8003030	GSE252550	lymphocyte	tissue: lymphocyte,cell line: NALM6,cell type: B cell,genotype: WT,treatment: DMSO
GSM8003031	GSE252550	lymphocyte	tissue: lymphocyte,cell line: NALM6,cell type: B cell,genotype: WT,treatment: EHT1610
GSM8003032	GSE252550	lymphocyte	tissue: lymphocyte,cell line: NALM6,cell type: B cell,genotype: WT,treatment: EHT1610
GSM8003033	GSE252550	lymphocyte	tissue: lymphocyte,cell line: NALM6,cell type: B cell,genotype: WT,treatment: EHT1610
GSM8003034	GSE252550	lymphocyte	tissue: lymphocyte,cell line: NALM6,cell type: B cell,genotype: WT,treatment: GNF2133
GSM8003035	GSE252550	lymphocyte	tissue: lymphocyte,cell line: NALM6,cell type: B cell,genotype: WT,treatment: GNF2133
GSM8003036	GSE252550	lymphocyte	tissue: lymphocyte,cell line: NALM6,cell type: B cell,genotype: WT,treatment: GNF2133
GSM8003131	GSE252554	SW480	cell line: SW480,treatment: JH+Reg
GSM8003132	GSE252554	SW480	cell line: SW480,treatment: JH+Reg
GSM8003133	GSE252554	SW480	cell line: SW480,treatment: DMSO
GSM8003134	GSE252554	SW480	cell line: SW480,treatment: DMSO
GSM8003135	GSE252554	SW480	cell line: SW480,treatment: JH
GSM8003136	GSE252554	SW480	cell line: SW480,treatment: JH
GSM8003137	GSE252554	SW480	cell line: SW480,treatment: Reg
GSM8003138	GSE252554	SW480	cell line: SW480,treatment: Reg
GSM8003279	GSE252563	HepaRG	cell line: HepaRG,cell type: hepatocyte- and epithelial-like cells,treatment: negative control
GSM8003280	GSE252563	HepaRG	cell line: HepaRG,cell type: hepatocyte- and epithelial-like cells,treatment: negative control
GSM8003281	GSE252563	HepaRG	cell line: HepaRG,cell type: hepatocyte- and epithelial-like cells,treatment: negative control
GSM8003282	GSE252563	HepaRG	cell line: HepaRG,cell type: hepatocyte- and epithelial-like cells,treatment: 11 nM okadaic acid
GSM8003283	GSE252563	HepaRG	cell line: HepaRG,cell type: hepatocyte- and epithelial-like cells,treatment: 11 nM okadaic acid
GSM8003284	GSE252563	HepaRG	cell line: HepaRG,cell type: hepatocyte- and epithelial-like cells,treatment: 11 nM okadaic acid
GSM8003285	GSE252563	HepaRG	cell line: HepaRG,cell type: hepatocyte- and epithelial-like cells,treatment: 33 nM okadaic acid
GSM8003286	GSE252563	HepaRG	cell line: HepaRG,cell type: hepatocyte- and epithelial-like cells,treatment: 33 nM okadaic acid
GSM8003287	GSE252563	HepaRG	cell line: HepaRG,cell type: hepatocyte- and epithelial-like cells,treatment: 33 nM okadaic acid
GSM8003288	GSE252563	HepaRG	cell line: HepaRG,cell type: hepatocyte- and epithelial-like cells,treatment: 100 nM okadaic acid
GSM8003289	GSE252563	HepaRG	cell line: HepaRG,cell type: hepatocyte- and epithelial-like cells,treatment: 100 nM okadaic acid
GSM8003290	GSE252563	HepaRG	cell line: HepaRG,cell type: hepatocyte- and epithelial-like cells,treatment: 100 nM okadaic acid
GSM8003307	GSE252566_GSE252569	Prostate	tissue: Prostate,cell line: DKO LnCap/AR,cell type: Prostate adenocarcinoma,genotype: TP53/RB1 KO,treatment: Control
GSM8003308	GSE252566_GSE252569	Prostate	tissue: Prostate,cell line: DKO LnCap/AR,cell type: Prostate adenocarcinoma,genotype: TP53/RB1 KO,treatment: Control
GSM8003309	GSE252566_GSE252569	Prostate	tissue: Prostate,cell line: DKO LnCap/AR,cell type: Prostate adenocarcinoma,genotype: TP53/RB1 KO,treatment: Control
GSM8003310	GSE252566_GSE252569	Prostate	tissue: Prostate,cell line: DKO LnCap/AR,cell type: Prostate adenocarcinoma,genotype: TP53/RB1 KO,treatment: Enzalutamide
GSM8003311	GSE252566_GSE252569	Prostate	tissue: Prostate,cell line: DKO LnCap/AR,cell type: Prostate adenocarcinoma,genotype: TP53/RB1 KO,treatment: Enzalutamide
GSM8003312	GSE252566_GSE252569	Prostate	tissue: Prostate,cell line: DKO LnCap/AR,cell type: Prostate adenocarcinoma,genotype: TP53/RB1 KO,treatment: Enzalutamide
GSM8003313	GSE252566_GSE252569	Prostate	tissue: Prostate,cell line: DKO LnCap/AR,cell type: Prostate adenocarcinoma,genotype: TP53/RB1 KO,treatment: Simurosertib
GSM8003314	GSE252566_GSE252569	Prostate	tissue: Prostate,cell line: DKO LnCap/AR,cell type: Prostate adenocarcinoma,genotype: TP53/RB1 KO,treatment: Simurosertib
GSM8003315	GSE252566_GSE252569	Prostate	tissue: Prostate,cell line: DKO LnCap/AR,cell type: Prostate adenocarcinoma,genotype: TP53/RB1 KO,treatment: Simurosertib
GSM8003316	GSE252566_GSE252569	Prostate	tissue: Prostate,cell line: DKO LnCap/AR,cell type: Prostate adenocarcinoma,genotype: TP53/RB1 KO,treatment: Enzalutamide+Simurosertib
GSM8003317	GSE252566_GSE252569	Prostate	tissue: Prostate,cell line: DKO LnCap/AR,cell type: Prostate adenocarcinoma,genotype: TP53/RB1 KO,treatment: Enzalutamide+Simurosertib
GSM8003318	GSE252566_GSE252569	Prostate	tissue: Prostate,cell line: DKO LnCap/AR,cell type: Prostate adenocarcinoma,genotype: TP53/RB1 KO,treatment: Enzalutamide+Simurosertib
GSM8003319	GSE252567_GSE252569	Prostate	tissue: Prostate,cell line: DKO 22PC,cell type: Prostate adenocarcinoma,genotype: TP53/RB1 KO,treatment: Control
GSM8003320	GSE252567_GSE252569	Prostate	tissue: Prostate,cell line: DKO 22PC,cell type: Prostate adenocarcinoma,genotype: TP53/RB1 KO,treatment: Control
GSM8003321	GSE252567_GSE252569	Prostate	tissue: Prostate,cell line: DKO 22PC,cell type: Prostate adenocarcinoma,genotype: TP53/RB1 KO,treatment: Control
GSM8003322	GSE252567_GSE252569	Prostate	tissue: Prostate,cell line: DKO 22PC,cell type: Prostate adenocarcinoma,genotype: TP53/RB1 KO,treatment: Control
GSM8003323	GSE252567_GSE252569	Prostate	tissue: Prostate,cell line: DKO 22PC,cell type: Prostate adenocarcinoma,genotype: TP53/RB1 KO,treatment: Enzalutamide
GSM8003324	GSE252567_GSE252569	Prostate	tissue: Prostate,cell line: DKO 22PC,cell type: Prostate adenocarcinoma,genotype: TP53/RB1 KO,treatment: Enzalutamide
GSM8003325	GSE252567_GSE252569	Prostate	tissue: Prostate,cell line: DKO 22PC,cell type: Prostate adenocarcinoma,genotype: TP53/RB1 KO,treatment: Enzalutamide
GSM8003326	GSE252567_GSE252569	Prostate	tissue: Prostate,cell line: DKO 22PC,cell type: Prostate adenocarcinoma,genotype: TP53/RB1 KO,treatment: Enzalutamide
GSM8003327	GSE252567_GSE252569	Prostate	tissue: Prostate,cell line: DKO 22PC,cell type: Prostate adenocarcinoma,genotype: TP53/RB1 KO,treatment: Simurosertib
GSM8003328	GSE252567_GSE252569	Prostate	tissue: Prostate,cell line: DKO 22PC,cell type: Prostate adenocarcinoma,genotype: TP53/RB1 KO,treatment: Simurosertib
GSM8003329	GSE252567_GSE252569	Prostate	tissue: Prostate,cell line: DKO 22PC,cell type: Prostate adenocarcinoma,genotype: TP53/RB1 KO,treatment: Simurosertib
GSM8003330	GSE252567_GSE252569	Prostate	tissue: Prostate,cell line: DKO 22PC,cell type: Prostate adenocarcinoma,genotype: TP53/RB1 KO,treatment: Enzalutamide+Simurosertib
GSM8003331	GSE252567_GSE252569	Prostate	tissue: Prostate,cell line: DKO 22PC,cell type: Prostate adenocarcinoma,genotype: TP53/RB1 KO,treatment: Enzalutamide+Simurosertib
GSM8003332	GSE252567_GSE252569	Prostate	tissue: Prostate,cell line: DKO 22PC,cell type: Prostate adenocarcinoma,genotype: TP53/RB1 KO,treatment: Enzalutamide+Simurosertib
GSM8003412	GSE252575	Connective Tissue	tissue: Connective Tissue,cell line: HT1080,cell type: Fibrosarcoma,genotype: wt,treatment: Control
GSM8003413	GSE252575	Connective Tissue	tissue: Connective Tissue,cell line: HT1080,cell type: Fibrosarcoma,genotype: wt,treatment: Control
GSM8003414	GSE252575	Connective Tissue	tissue: Connective Tissue,cell line: HT1080,cell type: Fibrosarcoma,genotype: wt,treatment: Control
GSM8003415	GSE252575	Connective Tissue	tissue: Connective Tissue,cell line: HT1080,cell type: Fibrosarcoma,genotype: wt,treatment: 40nM PMA (24h)
GSM8003416	GSE252575	Connective Tissue	tissue: Connective Tissue,cell line: HT1080,cell type: Fibrosarcoma,genotype: wt,treatment: 40nM PMA (24h)
GSM8003417	GSE252575	Connective Tissue	tissue: Connective Tissue,cell line: HT1080,cell type: Fibrosarcoma,genotype: wt,treatment: 40nM PMA (24h)
GSM8003418	GSE252575	Connective Tissue	tissue: Connective Tissue,cell line: HT1080,cell type: Fibrosarcoma,genotype: wt,treatment: 40ug/mL ConA (24h)
GSM8003419	GSE252575	Connective Tissue	tissue: Connective Tissue,cell line: HT1080,cell type: Fibrosarcoma,genotype: wt,treatment: 40ug/mL ConA (24h)
GSM8003420	GSE252575	Connective Tissue	tissue: Connective Tissue,cell line: HT1080,cell type: Fibrosarcoma,genotype: wt,treatment: 40ug/mL ConA (24h)
GSM8003421	GSE252575	Connective Tissue	tissue: Connective Tissue,cell line: HT1080,cell type: Fibrosarcoma,genotype: wt,treatment: Control
GSM8003422	GSE252575	Connective Tissue	tissue: Connective Tissue,cell line: HT1080,cell type: Fibrosarcoma,genotype: wt,treatment: Control
GSM8003423	GSE252575	Connective Tissue	tissue: Connective Tissue,cell line: HT1080,cell type: Fibrosarcoma,genotype: wt,treatment: Control
GSM8003424	GSE252576_GSE252578	prostate	tissue: prostate,cell line: LNCaP,cell type: prostate cancer,genotype: WT,treatment: Vehicle
GSM8003425	GSE252576_GSE252578	prostate	tissue: prostate,cell line: LNCaP,cell type: prostate cancer,genotype: WT,treatment: Vehicle
GSM8003426	GSE252576_GSE252578	prostate	tissue: prostate,cell line: LNCaP,cell type: prostate cancer,genotype: WT,treatment: Vehicle
GSM8003427	GSE252576_GSE252578	prostate	tissue: prostate,cell line: LNCaP,cell type: prostate cancer,genotype: WT,treatment: Estradiol (100nM, 12h)
GSM8003428	GSE252576_GSE252578	prostate	tissue: prostate,cell line: LNCaP,cell type: prostate cancer,genotype: WT,treatment: Estradiol (100nM, 12h)
GSM8003429	GSE252576_GSE252578	prostate	tissue: prostate,cell line: LNCaP,cell type: prostate cancer,genotype: WT,treatment: Estradiol (100nM, 12h)
GSM8003430	GSE252576_GSE252578	prostate	tissue: prostate,cell line: LNCaP,cell type: prostate cancer,genotype: WT,treatment: Enzalutamide, 1microMolar
GSM8003431	GSE252576_GSE252578	prostate	tissue: prostate,cell line: LNCaP,cell type: prostate cancer,genotype: WT,treatment: Enzalutamide, 1microMolar
GSM8003432	GSE252576_GSE252578	prostate	tissue: prostate,cell line: LNCaP,cell type: prostate cancer,genotype: WT,treatment: Enzalutamide, 1microMolar
GSM8003433	GSE252576_GSE252578	prostate	tissue: prostate,cell line: LNCaP,cell type: prostate cancer,genotype: WT,treatment: OSU-ERb-12 (100nM, 12h)
GSM8003434	GSE252576_GSE252578	prostate	tissue: prostate,cell line: LNCaP,cell type: prostate cancer,genotype: WT,treatment: OSU-ERb-12 (100nM, 12h)
GSM8003435	GSE252576_GSE252578	prostate	tissue: prostate,cell line: LNCaP,cell type: prostate cancer,genotype: WT,treatment: OSU-ERb-12 (100nM, 12h)
GSM8003436	GSE252576_GSE252578	prostate	tissue: prostate,cell line: LNCaP,cell type: prostate cancer,genotype: WT,treatment: Estradiol (100nM) plus Ezalutamide (1 microMolar), 12h
GSM8003437	GSE252576_GSE252578	prostate	tissue: prostate,cell line: LNCaP,cell type: prostate cancer,genotype: WT,treatment: Estradiol (100nM) plus Ezalutamide (1 microMolar), 12h
GSM8003438	GSE252576_GSE252578	prostate	tissue: prostate,cell line: LNCaP,cell type: prostate cancer,genotype: WT,treatment: Estradiol (100nM) plus Ezalutamide (1 microMolar), 12h
GSM8003439	GSE252576_GSE252578	prostate	tissue: prostate,cell line: LNCaP,cell type: prostate cancer,genotype: WT,treatment: WT (100nM) plus Ezalutamide (1 microMolar), 12h
GSM8003440	GSE252576_GSE252578	prostate	tissue: prostate,cell line: LNCaP,cell type: prostate cancer,genotype: WT,treatment: WT (100nM) plus Ezalutamide (1 microMolar), 12h
GSM8003441	GSE252576_GSE252578	prostate	tissue: prostate,cell line: LNCaP,cell type: prostate cancer,genotype: WT,treatment: WT (100nM) plus Ezalutamide (1 microMolar), 12h
GSM8003442	GSE252576_GSE252578	prostate	tissue: prostate,cell line: RV1,cell type: prostate cancer,genotype: WT,treatment: Vehicle
GSM8003443	GSE252576_GSE252578	prostate	tissue: prostate,cell line: RV1,cell type: prostate cancer,genotype: WT,treatment: Vehicle
GSM8003444	GSE252576_GSE252578	prostate	tissue: prostate,cell line: RV1,cell type: prostate cancer,genotype: WT,treatment: Vehicle
GSM8003445	GSE252576_GSE252578	prostate	tissue: prostate,cell line: RV1,cell type: prostate cancer,genotype: WT,treatment: Estradiol (100nM, 12h)
GSM8003446	GSE252576_GSE252578	prostate	tissue: prostate,cell line: RV1,cell type: prostate cancer,genotype: WT,treatment: Estradiol (100nM, 12h)
GSM8003447	GSE252576_GSE252578	prostate	tissue: prostate,cell line: RV1,cell type: prostate cancer,genotype: WT,treatment: Estradiol (100nM, 12h)
GSM8003448	GSE252576_GSE252578	prostate	tissue: prostate,cell line: RV1,cell type: prostate cancer,genotype: WT,treatment: Enzalutamide, 1microMolar
GSM8003449	GSE252576_GSE252578	prostate	tissue: prostate,cell line: RV1,cell type: prostate cancer,genotype: WT,treatment: Enzalutamide, 1microMolar
GSM8003450	GSE252576_GSE252578	prostate	tissue: prostate,cell line: RV1,cell type: prostate cancer,genotype: WT,treatment: Enzalutamide, 1microMolar
GSM8003451	GSE252576_GSE252578	prostate	tissue: prostate,cell line: RV1,cell type: prostate cancer,genotype: WT,treatment: OSU-ERb-12 (100nM, 12h)
GSM8003452	GSE252576_GSE252578	prostate	tissue: prostate,cell line: RV1,cell type: prostate cancer,genotype: WT,treatment: OSU-ERb-12 (100nM, 12h)
GSM8003453	GSE252576_GSE252578	prostate	tissue: prostate,cell line: RV1,cell type: prostate cancer,genotype: WT,treatment: OSU-ERb-12 (100nM, 12h)
GSM8003454	GSE252576_GSE252578	prostate	tissue: prostate,cell line: RV1,cell type: prostate cancer,genotype: WT,treatment: Estradiol (100nM) plus Ezalutamide (1 microMolar), 12h
GSM8003455	GSE252576_GSE252578	prostate	tissue: prostate,cell line: RV1,cell type: prostate cancer,genotype: WT,treatment: Estradiol (100nM) plus Ezalutamide (1 microMolar), 12h
GSM8003456	GSE252576_GSE252578	prostate	tissue: prostate,cell line: RV1,cell type: prostate cancer,genotype: WT,treatment: Estradiol (100nM) plus Ezalutamide (1 microMolar), 12h
GSM8003457	GSE252576_GSE252578	prostate	tissue: prostate,cell line: RV1,cell type: prostate cancer,genotype: WT,treatment: WT (100nM) plus Ezalutamide (1 microMolar), 12h
GSM8003458	GSE252576_GSE252578	prostate	tissue: prostate,cell line: RV1,cell type: prostate cancer,genotype: WT,treatment: WT (100nM) plus Ezalutamide (1 microMolar), 12h
GSM8003459	GSE252576_GSE252578	prostate	tissue: prostate,cell line: RV1,cell type: prostate cancer,genotype: WT,treatment: WT (100nM) plus Ezalutamide (1 microMolar), 12h
GSM8003460	GSE252576_GSE252578	prostate	tissue: prostate,cell line: RV1,cell type: prostate cancer,genotype: WT,treatment: Vehicle
GSM8003461	GSE252576_GSE252578	prostate	tissue: prostate,cell line: C42,cell type: prostate cancer,genotype: WT,treatment: Vehicle
GSM8003462	GSE252576_GSE252578	prostate	tissue: prostate,cell line: C42,cell type: prostate cancer,genotype: WT,treatment: Vehicle
GSM8003463	GSE252576_GSE252578	prostate	tissue: prostate,cell line: C42,cell type: prostate cancer,genotype: WT,treatment: Estradiol (100nM, 12h)
GSM8003464	GSE252576_GSE252578	prostate	tissue: prostate,cell line: C42,cell type: prostate cancer,genotype: WT,treatment: Estradiol (100nM, 12h)
GSM8003465	GSE252576_GSE252578	prostate	tissue: prostate,cell line: C42,cell type: prostate cancer,genotype: WT,treatment: Estradiol (100nM, 12h)
GSM8003466	GSE252576_GSE252578	prostate	tissue: prostate,cell line: C42,cell type: prostate cancer,genotype: WT,treatment: Enzalutamide, 1microMolar
GSM8003467	GSE252576_GSE252578	prostate	tissue: prostate,cell line: C42,cell type: prostate cancer,genotype: WT,treatment: Enzalutamide, 1microMolar
GSM8003468	GSE252576_GSE252578	prostate	tissue: prostate,cell line: C42,cell type: prostate cancer,genotype: WT,treatment: Enzalutamide, 1microMolar
GSM8003469	GSE252576_GSE252578	prostate	tissue: prostate,cell line: C42,cell type: prostate cancer,genotype: WT,treatment: OSU-ERb-12 (100nM, 12h)
GSM8003470	GSE252576_GSE252578	prostate	tissue: prostate,cell line: C42,cell type: prostate cancer,genotype: WT,treatment: OSU-ERb-12 (100nM, 12h)
GSM8003471	GSE252576_GSE252578	prostate	tissue: prostate,cell line: C42,cell type: prostate cancer,genotype: WT,treatment: OSU-ERb-12 (100nM, 12h)
GSM8003472	GSE252576_GSE252578	prostate	tissue: prostate,cell line: C42,cell type: prostate cancer,genotype: WT,treatment: Estradiol (100nM) plus Ezalutamide (1 microMolar), 12h
GSM8003473	GSE252576_GSE252578	prostate	tissue: prostate,cell line: C42,cell type: prostate cancer,genotype: WT,treatment: Estradiol (100nM) plus Ezalutamide (1 microMolar), 12h
GSM8003474	GSE252576_GSE252578	prostate	tissue: prostate,cell line: C42,cell type: prostate cancer,genotype: WT,treatment: Estradiol (100nM) plus Ezalutamide (1 microMolar), 12h
GSM8003475	GSE252576_GSE252578	prostate	tissue: prostate,cell line: C42,cell type: prostate cancer,genotype: WT,treatment: WT (100nM) plus Ezalutamide (1 microMolar), 12h
GSM8003476	GSE252576_GSE252578	prostate	tissue: prostate,cell line: C42,cell type: prostate cancer,genotype: WT,treatment: WT (100nM) plus Ezalutamide (1 microMolar), 12h
GSM8003477	GSE252576_GSE252578	prostate	tissue: prostate,cell line: C42,cell type: prostate cancer,genotype: WT,treatment: WT (100nM) plus Ezalutamide (1 microMolar), 12h
GSM8003546	GSE252587	MRC5	cell line: MRC5,cell type: Human Fibroblasts,genotype: WT,treatment: untreated
GSM8003547	GSE252587	MRC5	cell line: MRC5,cell type: Human Fibroblasts,genotype: WT,treatment: untreated
GSM8003548	GSE252587	MRC5	cell line: MRC5,cell type: Human Fibroblasts,genotype: WT,treatment: untreated
GSM8003549	GSE252587	MRC5	cell line: MRC5,cell type: Human Fibroblasts,genotype: WT,treatment: untreated
GSM8003550	GSE252587	MRC5	cell line: MRC5,cell type: Human Fibroblasts,genotype: WT,treatment: untreated
GSM8003551	GSE252587	MRC5	cell line: MRC5,cell type: Human Fibroblasts,genotype: WT,treatment: untreated
GSM8003552	GSE252587	MRC5	cell line: MRC5,cell type: Human Fibroblasts,genotype: WT,treatment: 10 uM Ech A
GSM8003553	GSE252587	MRC5	cell line: MRC5,cell type: Human Fibroblasts,genotype: WT,treatment: 10 uM Ech A
GSM8003554	GSE252587	MRC5	cell line: MRC5,cell type: Human Fibroblasts,genotype: WT,treatment: 10 uM Ech A
GSM8003555	GSE252587	MRC5	cell line: MRC5,cell type: Human Fibroblasts,genotype: WT,treatment: 10 uM Ech A
GSM8003556	GSE252587	MRC5	cell line: MRC5,cell type: Human Fibroblasts,genotype: WT,treatment: 10 uM Ech A
GSM8003557	GSE252587	MRC5	cell line: MRC5,cell type: Human Fibroblasts,genotype: WT,treatment: 10 uM Ech A
GSM8003714	GSE252596	Human colorectal cancer	tissue: Human colorectal cancer,cell line: TPCs,cell type: stromal cell,genotype: WT,treatment: Transfection of Negative control lentivirus
GSM8003715	GSE252596	Human colorectal cancer	tissue: Human colorectal cancer,cell line: TPCs,cell type: stromal cell,genotype: WT,treatment: Transfection of Negative control lentivirus
GSM8003716	GSE252596	Human colorectal cancer	tissue: Human colorectal cancer,cell line: TPCs,cell type: stromal cell,genotype: WT,treatment: Transfection of Negative control lentivirus
GSM8003717	GSE252596	Human colorectal cancer	tissue: Human colorectal cancer,cell line: TPCs,cell type: stromal cell,genotype: NKX2-3 knockdown,treatment: Transfection of knockdown lentivirus
GSM8003718	GSE252596	Human colorectal cancer	tissue: Human colorectal cancer,cell line: TPCs,cell type: stromal cell,genotype: NKX2-3 knockdown,treatment: Transfection of knockdown lentivirus
GSM8003719	GSE252596	Human colorectal cancer	tissue: Human colorectal cancer,cell line: TPCs,cell type: stromal cell,genotype: NKX2-3 knockdown,treatment: Transfection of knockdown lentivirus
GSM8003764	GSE252600_GSE252630	kidney	tissue: kidney,tumor stage: tumor stage 2,disease: clear cell renal cell carcinoma
GSM8003765	GSE252600_GSE252630	kidney	tissue: kidney,tumor stage: tumor stage 1,disease: clear cell renal cell carcinoma
GSM8003766	GSE252600_GSE252630	kidney	tissue: kidney,tumor stage: tumor stage 3,disease: clear cell renal cell carcinoma
GSM8003767	GSE252600_GSE252630	kidney	tissue: kidney,tumor stage: tumor stage 1,disease: clear cell renal cell carcinoma
GSM8003768	GSE252600_GSE252630	kidney	tissue: kidney,tumor stage: tumor stage 1,disease: clear cell renal cell carcinoma
GSM8003769	GSE252600_GSE252630	kidney	tissue: kidney,tumor stage: tumor stage 3,disease: clear cell renal cell carcinoma
GSM8003770	GSE252600_GSE252630	kidney	tissue: kidney,tumor stage: tumor stage 4,disease: clear cell renal cell carcinoma
GSM8003771	GSE252600_GSE252630	kidney	tissue: kidney,tumor stage: tumor stage 2,disease: clear cell renal cell carcinoma
GSM8003772	GSE252600_GSE252630	kidney	tissue: kidney,tumor stage: tumor stage 4,disease: clear cell renal cell carcinoma
GSM8003773	GSE252600_GSE252630	kidney	tissue: kidney,tumor stage: normal
GSM8003774	GSE252600_GSE252630	kidney	tissue: kidney,tumor stage: normal
GSM8003775	GSE252600_GSE252630	kidney	tissue: kidney,tumor stage: normal
GSM8003776	GSE252600_GSE252630	kidney	tissue: kidney,tumor stage: normal
GSM8003777	GSE252600_GSE252630	kidney	tissue: kidney,tumor stage: normal
GSM8003778	GSE252600_GSE252630	kidney	tissue: kidney,tumor stage: normal
GSM8003779	GSE252600_GSE252630	kidney	tissue: kidney,tumor stage: normal
GSM8003780	GSE252600_GSE252630	kidney	tissue: kidney,tumor stage: normal
GSM8003781	GSE252600_GSE252630	kidney	tissue: kidney,tumor stage: normal
GSM8003948	GSE252610	Ovarian	tissue: Ovarian,disease: Ovarian cancer,genotype: Homo sapiens,treatment: Prexasertib,clinical benefit: NO
GSM8003949	GSE252610	Ovarian	tissue: Ovarian,disease: Ovarian cancer,genotype: Homo sapiens,treatment: Prexasertib,clinical benefit: NO
GSM8003950	GSE252610	Ovarian	tissue: Ovarian,disease: Ovarian cancer,genotype: Homo sapiens,treatment: Prexasertib,clinical benefit: NO
GSM8003951	GSE252610	Ovarian	tissue: Ovarian,disease: Ovarian cancer,genotype: Homo sapiens,treatment: Prexasertib,clinical benefit: NO
GSM8003952	GSE252610	Ovarian	tissue: Ovarian,disease: Ovarian cancer,genotype: Homo sapiens,treatment: Prexasertib,clinical benefit: NO
GSM8003953	GSE252610	Ovarian	tissue: Ovarian,disease: Ovarian cancer,genotype: Homo sapiens,treatment: Prexasertib,clinical benefit: YES
GSM8003954	GSE252610	Ovarian	tissue: Ovarian,disease: Ovarian cancer,genotype: Homo sapiens,treatment: Prexasertib,clinical benefit: NO
GSM8003955	GSE252610	Ovarian	tissue: Ovarian,disease: Ovarian cancer,genotype: Homo sapiens,treatment: Prexasertib,clinical benefit: NO
GSM8003956	GSE252610	Ovarian	tissue: Ovarian,disease: Ovarian cancer,genotype: Homo sapiens,treatment: Prexasertib,clinical benefit: NO
GSM8003957	GSE252610	Ovarian	tissue: Ovarian,disease: Ovarian cancer,genotype: Homo sapiens,treatment: Prexasertib,clinical benefit: NO
GSM8003958	GSE252610	Ovarian	tissue: Ovarian,disease: Ovarian cancer,genotype: Homo sapiens,treatment: Prexasertib,clinical benefit: NO
GSM8003959	GSE252610	Ovarian	tissue: Ovarian,disease: Ovarian cancer,genotype: Homo sapiens,treatment: Prexasertib,clinical benefit: YES
GSM8003960	GSE252610	Ovarian	tissue: Ovarian,disease: Ovarian cancer,genotype: Homo sapiens,treatment: Prexasertib,clinical benefit: YES
GSM8003961	GSE252610	Ovarian	tissue: Ovarian,disease: Ovarian cancer,genotype: Homo sapiens,treatment: Prexasertib,clinical benefit: NO
GSM8003992	GSE252613	PBMC	tissue: PBMC,cell type: NK Cells,cell subset: PD1 positive NK Cells
GSM8003993	GSE252613	PBMC	tissue: PBMC,cell type: NK Cells,cell subset: PD1 Negative NK Cells
GSM8003994	GSE252613	PBMC	tissue: PBMC,cell type: NK Cells,cell subset: PD1 positive NK Cells
GSM8003995	GSE252613	PBMC	tissue: PBMC,cell type: NK Cells,cell subset: PD1 Negative NK Cells
GSM8004119	GSE252624	cell line	tissue: cell line,cell line: KOLF2-C1 human iPSC line,cell type: iPSC differentiated into astrocytes,genotype: LMX1A Cre AAVS1 BFP
GSM8004120	GSE252624	cell line	tissue: cell line,cell line: KOLF2-C1 human iPSC line,cell type: iPSC differentiated into astrocytes,genotype: LMX1A Cre AAVS1 BFP
GSM8004121	GSE252624	cell line	tissue: cell line,cell line: KOLF2-C1 human iPSC line,cell type: iPSC differentiated into astrocytes,genotype: LMX1A Cre AAVS1 BFP
GSM8004122	GSE252624	cell line	tissue: cell line,cell line: KOLF2-C1 human iPSC line,cell type: iPSC differentiated into astrocytes,genotype: LMX1A Cre AAVS1 BFP
GSM8004123	GSE252624	cell line	tissue: cell line,cell line: KOLF2-C1 human iPSC line,cell type: iPSC differentiated into astrocytes,genotype: LMX1A Cre AAVS1 BFP
GSM8004124	GSE252624	cell line	tissue: cell line,cell line: KOLF2-C1 human iPSC line,cell type: iPSC differentiated into astrocytes,genotype: LMX1A Cre AAVS1 BFP
GSM8004125	GSE252624	cell line	tissue: cell line,cell line: KOLF2-C1 human iPSC line,cell type: iPSC differentiated into astrocytes,genotype: LMX1A Cre AAVS1 BFP
GSM8004126	GSE252624	cell line	tissue: cell line,cell line: KOLF2-C1 human iPSC line,cell type: iPSC differentiated into astrocytes,genotype: LMX1A Cre AAVS1 BFP
GSM8004127	GSE252624	cell line	tissue: cell line,cell line: KOLF2-C1 human iPSC line,cell type: iPSC differentiated into astrocytes,genotype: LMX1A Cre AAVS1 BFP
GSM8004128	GSE252624	cell line	tissue: cell line,cell line: KOLF2-C1 human iPSC line,cell type: iPSC differentiated into astrocytes,genotype: LMX1A Cre AAVS1 BFP
GSM8004129	GSE252624	cell line	tissue: cell line,cell type: iPSC differentiated into neurons,genotype: CRISPR-Cas9 correction of mutation
GSM8004130	GSE252624	cell line	tissue: cell line,cell line: KOLF2-C1 human iPSC line,cell type: iPSC differentiated into astrocytes,genotype: LMX1A Cre AAVS1 BFP
GSM8004131	GSE252626	GM02171	cell line: GM02171,cell type: Fibroblast,genotype: WT,treatment: DMSO LacZ,biomaterial provider: https://catalog.coriell.org/0/Sections/Search/Sample_Detail.aspx?Ref=GM02171&Product=CC
GSM8004132	GSE252626	GM02171	cell line: GM02171,cell type: Fibroblast,genotype: WT,treatment: DMSO LacZ,biomaterial provider: https://catalog.coriell.org/0/Sections/Search/Sample_Detail.aspx?Ref=GM02171&Product=CC
GSM8004133	GSE252626	GM02171	cell line: GM02171,cell type: Fibroblast,genotype: WT,treatment: SAHM1 LacZ,biomaterial provider: https://catalog.coriell.org/0/Sections/Search/Sample_Detail.aspx?Ref=GM02171&Product=CC
GSM8004134	GSE252626	GM02171	cell line: GM02171,cell type: Fibroblast,genotype: WT,treatment: SAHM1 LacZ,biomaterial provider: https://catalog.coriell.org/0/Sections/Search/Sample_Detail.aspx?Ref=GM02171&Product=CC
GSM8004135	GSE252626	GM02171	cell line: GM02171,cell type: Fibroblast,genotype: WT,treatment: DMSO NICD,biomaterial provider: https://catalog.coriell.org/0/Sections/Search/Sample_Detail.aspx?Ref=GM02171&Product=CC
GSM8004136	GSE252626	GM02171	cell line: GM02171,cell type: Fibroblast,genotype: WT,treatment: DMSO NICD,biomaterial provider: https://catalog.coriell.org/0/Sections/Search/Sample_Detail.aspx?Ref=GM02171&Product=CC
GSM8004137	GSE252627	UCSD142i-86-1 iPSC line (female 116 donor, fibroblast-derived)	cell line: UCSD142i-86-1 iPSC line (female 116 donor, fibroblast-derived),cell type: iPSC-derived cardiomyocyte suspension cultures,genotype: Wild type,treatment: Vehicle control
GSM8004138	GSE252627	UCSD142i-86-1 iPSC line (female 116 donor, fibroblast-derived)	cell line: UCSD142i-86-1 iPSC line (female 116 donor, fibroblast-derived),cell type: iPSC-derived cardiomyocyte suspension cultures,genotype: Wild type,treatment: Vehicle control
GSM8004139	GSE252627	UCSD142i-86-1 iPSC line (female 116 donor, fibroblast-derived)	cell line: UCSD142i-86-1 iPSC line (female 116 donor, fibroblast-derived),cell type: iPSC-derived cardiomyocyte suspension cultures,genotype: Wild type,treatment: Vehicle control
GSM8004140	GSE252627	UCSD142i-86-1 iPSC line (female 116 donor, fibroblast-derived)	cell line: UCSD142i-86-1 iPSC line (female 116 donor, fibroblast-derived),cell type: iPSC-derived cardiomyocyte suspension cultures,genotype: Wild type,treatment: Small molecule
GSM8004141	GSE252627	UCSD142i-86-1 iPSC line (female 116 donor, fibroblast-derived)	cell line: UCSD142i-86-1 iPSC line (female 116 donor, fibroblast-derived),cell type: iPSC-derived cardiomyocyte suspension cultures,genotype: Wild type,treatment: Small molecule
GSM8004142	GSE252627	UCSD142i-86-1 iPSC line (female 116 donor, fibroblast-derived)	cell line: UCSD142i-86-1 iPSC line (female 116 donor, fibroblast-derived),cell type: iPSC-derived cardiomyocyte suspension cultures,genotype: Wild type,treatment: Small molecule
GSM8004209	GSE252631	neuroblastoma cells	cell type: neuroblastoma cells
GSM8004210	GSE252631	neuroblastoma cells	cell type: neuroblastoma cells
GSM8004211	GSE252631	neuroblastoma cells	cell type: neuroblastoma cells
GSM8004585	GSE252639	hiPSC-derived kidney organoids	cell type: hiPSC-derived kidney organoids,treatment: normoxia
GSM8004586	GSE252639	hiPSC-derived kidney organoids	cell type: hiPSC-derived kidney organoids,treatment: hypoxia
GSM8004605	GSE252642	lymph node	tissue: lymph node,cell line: tissue,cell type: B cell,treatment: fresh
GSM8004606	GSE252642	lymph node	tissue: lymph node,cell line: tissue,cell type: B cell,treatment: fresh
GSM8004607	GSE252642	lymph node	tissue: lymph node,cell line: tissue,cell type: B cell,treatment: fresh
GSM800464	GSE32307	ECC-1	cell line: ECC-1,protocol: Tn-RNA-seq,mrna input: 5 ng
GSM800466	GSE32307	ECC-1	cell line: ECC-1,protocol: Tn-RNA-seq,mrna input: 1 ng
GSM800468	GSE32307	ECC-1	cell line: ECC-1,protocol: Tn-RNA-seq,mrna input: 500 pg
GSM800469	GSE32307	ECC-1	cell line: ECC-1,protocol: Tn-RNA-seq,mrna input: 100 pg
GSM800470	GSE32307	ECC-1	cell line: ECC-1,protocol: Tn-RNA-seq,mrna input: 10 pg
GSM800471	GSE32307	ECC-1	cell line: ECC-1,protocol: Tn-RNA-seq,mrna input: 1 pg
GSM8004742	GSE252645	fibroblasts	tissue: fibroblasts,cell line: human bladder fibroblasts,cell type: PDGFRa+ITGA11+ CAFs
GSM8004743	GSE252645	fibroblasts	tissue: fibroblasts,cell line: human bladder fibroblasts,cell type: PDGFRa+ITGA11+ CAFs
GSM8004744	GSE252645	fibroblasts	tissue: fibroblasts,cell line: human bladder fibroblasts,cell type: PDGFRa+ITGA11+ CAFs
GSM8004745	GSE252645	fibroblasts	tissue: fibroblasts,cell line: human bladder fibroblasts,cell type: delepte PDGFRa+ITGA11+ CAFs
GSM8004746	GSE252645	fibroblasts	tissue: fibroblasts,cell line: human bladder fibroblasts,cell type: delepte PDGFRa+ITGA11+ CAFs
GSM8004747	GSE252645	fibroblasts	tissue: fibroblasts,cell line: human bladder fibroblasts,cell type: delepte PDGFRa+ITGA11+ CAFs
GSM8004861	GSE252654_GSE252655	HeLa	cell line: HeLa,genotype: Control,treatment: hypoxia
GSM8004862	GSE252654_GSE252655	HeLa	cell line: HeLa,genotype: Control,treatment: hypoxia
GSM8004863	GSE252654_GSE252655	HeLa	cell line: HeLa,genotype: Control,treatment: hypoxia
GSM8004864	GSE252654_GSE252655	HeLa	cell line: HeLa,genotype: Control,treatment: normoxia
GSM8004865	GSE252654_GSE252655	HeLa	cell line: HeLa,genotype: Control,treatment: normoxia
GSM8004866	GSE252654_GSE252655	HeLa	cell line: HeLa,genotype: Control,treatment: normoxia
GSM8004867	GSE252654_GSE252655	HeLa	cell line: HeLa,genotype: HIF1B KO,treatment: hypoxia
GSM8004868	GSE252654_GSE252655	HeLa	cell line: HeLa,genotype: HIF1B KO,treatment: hypoxia
GSM8004869	GSE252654_GSE252655	HeLa	cell line: HeLa,genotype: HIF1B KO,treatment: hypoxia
GSM8004870	GSE252654_GSE252655	HeLa	cell line: HeLa,genotype: HIF1B KO,treatment: normoxia
GSM8004871	GSE252654_GSE252655	HeLa	cell line: HeLa,genotype: HIF1B KO,treatment: normoxia
GSM8004872	GSE252654_GSE252655	HeLa	cell line: HeLa,genotype: HIF1B KO,treatment: normoxia
GSM8004873	GSE252654_GSE252655	HeLa	cell line: HeLa,genotype: USP43 KO,treatment: hypoxia
GSM8004874	GSE252654_GSE252655	HeLa	cell line: HeLa,genotype: USP43 KO,treatment: hypoxia
GSM8004875	GSE252654_GSE252655	HeLa	cell line: HeLa,genotype: USP43 KO,treatment: hypoxia
GSM8004876	GSE252654_GSE252655	HeLa	cell line: HeLa,genotype: USP43 KO,treatment: normoxia
GSM8004877	GSE252654_GSE252655	HeLa	cell line: HeLa,genotype: USP43 KO,treatment: normoxia
GSM8004878	GSE252654_GSE252655	HeLa	cell line: HeLa,genotype: USP43 KO,treatment: normoxia
GSM8004892	GSE252658	TPC1	cell line: TPC1,cell type: papillary thyroid cancer cells,genotype: WT
GSM8004893	GSE252658	TPC1	cell line: TPC1,cell type: papillary thyroid cancer cells,genotype: WT
GSM8004894	GSE252658	TPC1	cell line: TPC1,cell type: papillary thyroid cancer cells,genotype: WT
GSM8004895	GSE252658	TPC1	cell line: TPC1,cell type: papillary thyroid cancer cells,genotype: TFCP2L1 OE
GSM8004896	GSE252658	TPC1	cell line: TPC1,cell type: papillary thyroid cancer cells,genotype: TFCP2L1 OE
GSM8004897	GSE252658	TPC1	cell line: TPC1,cell type: papillary thyroid cancer cells,genotype: TFCP2L1 OE
GSM8004975	GSE252664_GSE252665	hTERT-RPE1	cell line: hTERT-RPE1,cell type: epithelial,genotype: WT,treatment: siNeg
GSM8004976	GSE252664_GSE252665	hTERT-RPE1	cell line: hTERT-RPE1,cell type: epithelial,genotype: WT,treatment: siNeg
GSM8004977	GSE252664_GSE252665	hTERT-RPE1	cell line: hTERT-RPE1,cell type: epithelial,genotype: WT,treatment: siNeg
GSM8004978	GSE252664_GSE252665	hTERT-RPE1	cell line: hTERT-RPE1,cell type: epithelial,genotype: CENP-F KD,treatment: siCENPF
GSM8004979	GSE252664_GSE252665	hTERT-RPE1	cell line: hTERT-RPE1,cell type: epithelial,genotype: CENP-F KD,treatment: siCENPF
GSM8004980	GSE252664_GSE252665	hTERT-RPE1	cell line: hTERT-RPE1,cell type: epithelial,genotype: CENP-F KD,treatment: siCENPF
GSM8004981	GSE252664_GSE252665	hTERT-RPE1	cell line: hTERT-RPE1,cell type: epithelial,genotype: FOXM1 KD,treatment: siFOXM1
GSM8004982	GSE252664_GSE252665	hTERT-RPE1	cell line: hTERT-RPE1,cell type: epithelial,genotype: FOXM1 KD,treatment: siFOXM1
GSM8004983	GSE252664_GSE252665	hTERT-RPE1	cell line: hTERT-RPE1,cell type: epithelial,genotype: FOXM1 KD,treatment: siFOXM1
GSM8004984	GSE252664_GSE252665	hTERT-RPE1	cell line: hTERT-RPE1,cell type: epithelial,genotype: Double KD,treatment: siCENPF + siFOXM1
GSM8004985	GSE252664_GSE252665	hTERT-RPE1	cell line: hTERT-RPE1,cell type: epithelial,genotype: Double KD,treatment: siCENPF + siFOXM1
GSM8004986	GSE252664_GSE252665	hTERT-RPE1	cell line: hTERT-RPE1,cell type: epithelial,genotype: Double KD,treatment: siCENPF + siFOXM1
GSM8004987	GSE252666	Human umbilical cord endothelial cells + normal human lung fibroblast	cell type: Human umbilical cord endothelial cells + normal human lung fibroblast,time: Day 10,treatment: control
GSM8004988	GSE252666	Human umbilical cord endothelial cells + normal human lung fibroblast	cell type: Human umbilical cord endothelial cells + normal human lung fibroblast,time: Day 10,treatment: IPTG 3 mm
GSM8004989	GSE252667	pancreas	tissue: pancreas,group: knockdown experiment,cell type: PDAC,genotype: control,treatment: shNTC
GSM8004990	GSE252667	pancreas	tissue: pancreas,group: knockdown experiment,cell type: PDAC,genotype: control,treatment: shNTC
GSM8004991	GSE252667	pancreas	tissue: pancreas,group: knockdown experiment,cell type: PDAC,genotype: control,treatment: shNTC
GSM8004992	GSE252667	pancreas	tissue: pancreas,group: knockdown experiment,cell type: PDAC,genotype: CPSF3 knockdown,treatment: sh1CPSF3
GSM8004993	GSE252667	pancreas	tissue: pancreas,group: knockdown experiment,cell type: PDAC,genotype: CPSF3 knockdown,treatment: sh1CPSF3
GSM8004994	GSE252667	pancreas	tissue: pancreas,group: knockdown experiment,cell type: PDAC,genotype: CPSF3 knockdown,treatment: sh1CPSF3
GSM8004995	GSE252667	pancreas	tissue: pancreas,group: drug treatment,cell type: PDAC,treatment: DMSO
GSM8004996	GSE252667	pancreas	tissue: pancreas,group: drug treatment,cell type: PDAC,treatment: DMSO
GSM8004997	GSE252667	pancreas	tissue: pancreas,group: drug treatment,cell type: PDAC,treatment: DMSO
GSM8004998	GSE252667	pancreas	tissue: pancreas,group: drug treatment,cell type: PDAC,treatment: JTE-607
GSM8004999	GSE252667	pancreas	tissue: pancreas,group: drug treatment,cell type: PDAC,treatment: JTE-607
GSM8005000	GSE252667	pancreas	tissue: pancreas,group: drug treatment,cell type: PDAC,treatment: JTE-607
GSM8005007	GSE252669_GSE252671	jaw bone	tissue: jaw bone,cell line: primary cells,cell type: bone marrow mesenchymal stem cells,genotype: WT,treatment: cultured with cpTi
GSM8005008	GSE252669_GSE252671	jaw bone	tissue: jaw bone,cell line: primary cells,cell type: bone marrow mesenchymal stem cells,genotype: WT,treatment: cultured with cpTi
GSM8005009	GSE252669_GSE252671	jaw bone	tissue: jaw bone,cell line: primary cells,cell type: bone marrow mesenchymal stem cells,genotype: WT,treatment: cultured with cpTi
GSM8005010	GSE252669_GSE252671	jaw bone	tissue: jaw bone,cell line: primary cells,cell type: bone marrow mesenchymal stem cells,genotype: WT,treatment: cultured with Zr61Cu25Al14
GSM8005011	GSE252669_GSE252671	jaw bone	tissue: jaw bone,cell line: primary cells,cell type: bone marrow mesenchymal stem cells,genotype: WT,treatment: cultured with Zr61Cu25Al14
GSM8005012	GSE252669_GSE252671	jaw bone	tissue: jaw bone,cell line: primary cells,cell type: bone marrow mesenchymal stem cells,genotype: WT,treatment: cultured with Zr61Cu25Al14
GSM8005013	GSE252669_GSE252671	jaw bone	tissue: jaw bone,cell line: primary cells,cell type: bone marrow mesenchymal stem cells,genotype: WT,treatment: cultured with Zr58Cu25Al14Ta3
GSM8005014	GSE252669_GSE252671	jaw bone	tissue: jaw bone,cell line: primary cells,cell type: bone marrow mesenchymal stem cells,genotype: WT,treatment: cultured with Zr58Cu25Al14Ta3
GSM8005015	GSE252669_GSE252671	jaw bone	tissue: jaw bone,cell line: primary cells,cell type: bone marrow mesenchymal stem cells,genotype: WT,treatment: cultured with Zr58Cu25Al14Ta3
GSM8005016	GSE252670_GSE252671	xenograft	tissue: xenograft,cell line: HUVEC,genotype: WT,treatment: cultured with cpTi
GSM8005017	GSE252670_GSE252671	xenograft	tissue: xenograft,cell line: HUVEC,genotype: WT,treatment: cultured with cpTi
GSM8005018	GSE252670_GSE252671	xenograft	tissue: xenograft,cell line: HUVEC,genotype: WT,treatment: cultured with cpTi
GSM8005019	GSE252670_GSE252671	xenograft	tissue: xenograft,cell line: HUVEC,genotype: WT,treatment: cultured with Zr61Cu25Al14
GSM8005020	GSE252670_GSE252671	xenograft	tissue: xenograft,cell line: HUVEC,genotype: WT,treatment: cultured with Zr61Cu25Al14
GSM8005021	GSE252670_GSE252671	xenograft	tissue: xenograft,cell line: HUVEC,genotype: WT,treatment: cultured with Zr61Cu25Al14
GSM8005022	GSE252670_GSE252671	xenograft	tissue: xenograft,cell line: HUVEC,genotype: WT,treatment: cultured with Zr58Cu25Al14Ta3
GSM8005023	GSE252670_GSE252671	xenograft	tissue: xenograft,cell line: HUVEC,genotype: WT,treatment: cultured with Zr58Cu25Al14Ta3
GSM8005024	GSE252670_GSE252671	xenograft	tissue: xenograft,cell line: HUVEC,genotype: WT,treatment: cultured with Zr58Cu25Al14Ta3
GSM8005175	GSE252686	HuLEC-5A cells	cell line: HuLEC-5A cells,cell type: WT
GSM8005176	GSE252686	HuLEC-5A cells	cell line: HuLEC-5A cells,cell type: 7CKO
GSM8005177	GSE252686	HuLEC-5A cells	cell line: HuLEC-5A cells,cell type: WT
GSM8005178	GSE252686	HuLEC-5A cells	cell line: HuLEC-5A cells,cell type: WT
GSM8005179	GSE252686	HuLEC-5A cells	cell line: HuLEC-5A cells,cell type: WT
GSM8005180	GSE252686	HuLEC-5A cells	cell line: HuLEC-5A cells,cell type: 7CKO
GSM8005181	GSE252686	HuLEC-5A cells	cell line: HuLEC-5A cells,cell type: 7CKO
GSM8005182	GSE252686	HuLEC-5A cells	cell line: HuLEC-5A cells,cell type: 7CKO
GSM8005183	GSE252687	lymph node	tissue: lymph node,cell line: tissue,cell type: B cell,treatment: fresh
GSM8005184	GSE252687	lymph node	tissue: lymph node,cell line: tissue,cell type: B cell,treatment: fresh
GSM8005185	GSE252687	lymph node	tissue: lymph node,cell line: tissue,cell type: B cell,treatment: fresh
GSM8005200	GSE252690	DLBCL	tissue: DLBCL,de status: DE,cell of_origin_by_hans: nonGCB,Sex: Female,age at_diagnosis: 73,serum ldh: Elevated
GSM8005201	GSE252690	DLBCL	tissue: DLBCL,de status: nonDE,cell of_origin_by_hans: nonGCB,Sex: Male,age at_diagnosis: 59,serum ldh: Normal
GSM8005202	GSE252690	DLBCL	tissue: DLBCL,de status: DE,cell of_origin_by_hans: GCB,Sex: Female,age at_diagnosis: 74,serum ldh: Elevated
GSM8005203	GSE252690	DLBCL	tissue: DLBCL,de status: DE,cell of_origin_by_hans: nonGCB,Sex: Female,age at_diagnosis: 73,serum ldh: Normal
GSM8005204	GSE252690	DLBCL	tissue: DLBCL,de status: DE,cell of_origin_by_hans: nonGCB,Sex: Female,age at_diagnosis: 64,serum ldh: Elevated
GSM8005205	GSE252690	DLBCL	tissue: DLBCL,de status: nonDE,cell of_origin_by_hans: nonGCB,Sex: Male,age at_diagnosis: 68,serum ldh: Elevated
GSM8005206	GSE252690	DLBCL	tissue: DLBCL,de status: DE,cell of_origin_by_hans: nonGCB,Sex: Female,age at_diagnosis: 80,serum ldh: Elevated
GSM8005207	GSE252690	DLBCL	tissue: DLBCL,de status: nonDE,cell of_origin_by_hans: nonGCB,Sex: Male,age at_diagnosis: 66,serum ldh: Elevated
GSM8005208	GSE252690	DLBCL	tissue: DLBCL,de status: DE,cell of_origin_by_hans: nonGCB,Sex: Female,age at_diagnosis: 58,serum ldh: Elevated
GSM8005209	GSE252690	DLBCL	tissue: DLBCL,de status: nonDE,cell of_origin_by_hans: nonGCB,Sex: Female,age at_diagnosis: 85,serum ldh: Elevated
GSM8005210	GSE252690	DLBCL	tissue: DLBCL,de status: nonDE,cell of_origin_by_hans: GCB,Sex: Male,age at_diagnosis: 59,serum ldh: Elevated
GSM8005211	GSE252690	DLBCL	tissue: DLBCL,de status: DE,cell of_origin_by_hans: nonGCB,Sex: Male,age at_diagnosis: 70,serum ldh: Elevated
GSM8005212	GSE252690	DLBCL	tissue: DLBCL,de status: nonDE,cell of_origin_by_hans: nonGCB,Sex: Male,age at_diagnosis: 76,serum ldh: Elevated
GSM8005213	GSE252690	DLBCL	tissue: DLBCL,de status: DE,cell of_origin_by_hans: nonGCB,Sex: Male,age at_diagnosis: 53,serum ldh: Normal
GSM8005214	GSE252690	DLBCL	tissue: DLBCL,de status: nonDE,cell of_origin_by_hans: GCB,Sex: Female,age at_diagnosis: 57,serum ldh: Elevated
GSM8005215	GSE252690	DLBCL	tissue: DLBCL,de status: nonDE,cell of_origin_by_hans: nonGCB,Sex: Female,age at_diagnosis: 65,serum ldh: Elevated
GSM8005216	GSE252690	DLBCL	tissue: DLBCL,de status: DE,cell of_origin_by_hans: nonGCB,Sex: Male,age at_diagnosis: 83,serum ldh: Elevated
GSM8005217	GSE252690	DLBCL	tissue: DLBCL,de status: nonDE,cell of_origin_by_hans: nonGCB,Sex: Male,age at_diagnosis: 63,serum ldh: Elevated
GSM8005218	GSE252690	DLBCL	tissue: DLBCL,de status: nonDE,cell of_origin_by_hans: GCB,Sex: Male,age at_diagnosis: 86,serum ldh: Elevated
GSM8005219	GSE252690	DLBCL	tissue: DLBCL,de status: nonDE,cell of_origin_by_hans: GCB,Sex: Male,age at_diagnosis: 74,serum ldh: Normal
GSM8005220	GSE252690	DLBCL	tissue: DLBCL,de status: nonDE,cell of_origin_by_hans: nonGCB,Sex: Female,age at_diagnosis: 76,serum ldh: Elevated
GSM8005221	GSE252690	DLBCL	tissue: DLBCL,de status: DE,cell of_origin_by_hans: nonGCB,Sex: Male,age at_diagnosis: 67,serum ldh: Elevated
GSM8005222	GSE252690	DLBCL	tissue: DLBCL,de status: DE,cell of_origin_by_hans: nonGCB,Sex: Male,age at_diagnosis: 70,serum ldh: Elevated
GSM8005223	GSE252690	DLBCL	tissue: DLBCL,de status: nonDE,cell of_origin_by_hans: GCB,Sex: Male,age at_diagnosis: 54,serum ldh: Elevated
GSM8005224	GSE252690	DLBCL	tissue: DLBCL,de status: DE,cell of_origin_by_hans: nonGCB,Sex: Female,age at_diagnosis: 65,serum ldh: Elevated
GSM8005225	GSE252690	DLBCL	tissue: DLBCL,de status: DE,cell of_origin_by_hans: GCB,Sex: Male,age at_diagnosis: 73,serum ldh: Elevated
GSM8005226	GSE252690	DLBCL	tissue: DLBCL,de status: DE,cell of_origin_by_hans: nonGCB,Sex: Female,age at_diagnosis: 69,serum ldh: Elevated
GSM8005227	GSE252690	DLBCL	tissue: DLBCL,de status: nonDE,cell of_origin_by_hans: GCB,Sex: Female,age at_diagnosis: 78,serum ldh: Elevated
GSM8005236	GSE252692	human cells	cell line: MRC-5,genotype: wild type,infection: NA,timepoint (hr): -1,translation inhibitor: NA,fraction: ribodepleted RNA
GSM8005237	GSE252692	human cells infected with HCoV-OC43	cell line: MRC-5,genotype: wild type,infection: HCoV-OC43,timepoint (hr): 3,translation inhibitor: NA,fraction: ribodepleted RNA
GSM8005238	GSE252692	human cells infected with HCoV-OC43	cell line: MRC-5,genotype: wild type,infection: HCoV-OC43,timepoint (hr): 6,translation inhibitor: NA,fraction: ribodepleted RNA
GSM8005239	GSE252692	human cells infected with HCoV-OC43	cell line: MRC-5,genotype: wild type,infection: HCoV-OC43,timepoint (hr): 9,translation inhibitor: NA,fraction: ribodepleted RNA
GSM8005240	GSE252692	human cells infected with HCoV-OC43	cell line: MRC-5,genotype: wild type,infection: HCoV-OC43,timepoint (hr): 12,translation inhibitor: NA,fraction: ribodepleted RNA
GSM8005241	GSE252692	human cells infected with HCoV-OC43	cell line: MRC-5,genotype: wild type,infection: HCoV-OC43,timepoint (hr): 18,translation inhibitor: NA,fraction: ribodepleted RNA
GSM8005242	GSE252692	human cells infected with HCoV-OC43	cell line: MRC-5,genotype: wild type,infection: HCoV-OC43,timepoint (hr): 24,translation inhibitor: NA,fraction: ribodepleted RNA
GSM8005243	GSE252692	human cells infected with HCoV-OC43	cell line: MRC-5,genotype: wild type,infection: HCoV-OC43,timepoint (hr): 30,translation inhibitor: NA,fraction: ribodepleted RNA
GSM8005244	GSE252692	human cells	cell line: MRC-5,genotype: wild type,infection: NA,timepoint (hr): -1,translation inhibitor: NA,fraction: ribodepleted RNA
GSM8005245	GSE252692	human cells infected with HCoV-OC43	cell line: MRC-5,genotype: wild type,infection: HCoV-OC43,timepoint (hr): 1.5,translation inhibitor: NA,fraction: ribodepleted RNA
GSM8005246	GSE252692	human cells infected with HCoV-OC43	cell line: MRC-5,genotype: wild type,infection: HCoV-OC43,timepoint (hr): 3,translation inhibitor: NA,fraction: ribodepleted RNA
GSM8005247	GSE252692	human cells infected with HCoV-OC43	cell line: MRC-5,genotype: wild type,infection: HCoV-OC43,timepoint (hr): 9,translation inhibitor: NA,fraction: ribodepleted RNA
GSM8005248	GSE252692	human cells infected with HCoV-OC43	cell line: MRC-5,genotype: wild type,infection: HCoV-OC43,timepoint (hr): 12,translation inhibitor: NA,fraction: ribodepleted RNA
GSM8005249	GSE252692	human cells infected with HCoV-OC43	cell line: MRC-5,genotype: wild type,infection: HCoV-OC43,timepoint (hr): 18,translation inhibitor: NA,fraction: ribodepleted RNA
GSM8005250	GSE252692	human cells infected with HCoV-OC43	cell line: MRC-5,genotype: wild type,infection: HCoV-OC43,timepoint (hr): 24,translation inhibitor: NA,fraction: ribodepleted RNA
GSM8005251	GSE252692	human cells infected with HCoV-OC43	cell line: MRC-5,genotype: wild type,infection: HCoV-OC43,timepoint (hr): 30,translation inhibitor: NA,fraction: ribodepleted RNA
GSM8005252	GSE252692	human cells	cell line: MRC-5,genotype: wild type,infection: NA,timepoint (hr): -1,translation inhibitor: NA,fraction: ribodepleted RNA
GSM8005253	GSE252692	human cells infected with HCoV-OC43	cell line: MRC-5,genotype: wild type,infection: HCoV-OC43,timepoint (hr): 1.5,translation inhibitor: NA,fraction: ribodepleted RNA
GSM8005254	GSE252692	human cells infected with HCoV-OC43	cell line: MRC-5,genotype: wild type,infection: HCoV-OC43,timepoint (hr): 3,translation inhibitor: NA,fraction: ribodepleted RNA
GSM8005255	GSE252692	human cells infected with HCoV-OC43	cell line: MRC-5,genotype: wild type,infection: HCoV-OC43,timepoint (hr): 6,translation inhibitor: NA,fraction: ribodepleted RNA
GSM8005256	GSE252692	human cells infected with HCoV-OC43	cell line: MRC-5,genotype: wild type,infection: HCoV-OC43,timepoint (hr): 9,translation inhibitor: NA,fraction: ribodepleted RNA
GSM8005257	GSE252692	human cells infected with HCoV-OC43	cell line: MRC-5,genotype: wild type,infection: HCoV-OC43,timepoint (hr): 12,translation inhibitor: NA,fraction: ribodepleted RNA
GSM8005258	GSE252692	human cells infected with HCoV-OC43	cell line: MRC-5,genotype: wild type,infection: HCoV-OC43,timepoint (hr): 18,translation inhibitor: NA,fraction: ribodepleted RNA
GSM8005259	GSE252692	human cells infected with HCoV-OC43	cell line: MRC-5,genotype: wild type,infection: HCoV-OC43,timepoint (hr): 24,translation inhibitor: NA,fraction: ribodepleted RNA
GSM8005260	GSE252692	human cells infected with HCoV-OC43	cell line: MRC-5,genotype: wild type,infection: HCoV-OC43,timepoint (hr): 30,translation inhibitor: NA,fraction: ribodepleted RNA
GSM8005261	GSE252692	human cells infected with heat-inactivated HCoV-OC43	cell line: MRC-5,genotype: wild type,infection: heat-inactivated HCoV-OC43,timepoint (hr): 3,translation inhibitor: NA,fraction: ribodepleted RNA
GSM8005262	GSE252692	human cells infected with heat-inactivated HCoV-OC43	cell line: MRC-5,genotype: wild type,infection: heat-inactivated HCoV-OC43,timepoint (hr): 6,translation inhibitor: NA,fraction: ribodepleted RNA
GSM8005263	GSE252692	human cells infected with heat-inactivated HCoV-OC43	cell line: MRC-5,genotype: wild type,infection: heat-inactivated HCoV-OC43,timepoint (hr): 18,translation inhibitor: NA,fraction: ribodepleted RNA
GSM8005264	GSE252692	human cells	cell line: MRC-5,genotype: wild type,infection: NA,timepoint (hr): -1,translation inhibitor: NA,fraction: ribodepleted RNA
GSM8005265	GSE252692	human cells infected with HCoV-OC43	cell line: MRC-5,genotype: wild type,infection: HCoV-OC43,timepoint (hr): 1.5,translation inhibitor: NA,fraction: ribodepleted RNA
GSM8005266	GSE252692	human cells infected with HCoV-OC43	cell line: MRC-5,genotype: wild type,infection: HCoV-OC43,timepoint (hr): 3,translation inhibitor: NA,fraction: ribodepleted RNA
GSM8005267	GSE252692	human cells infected with HCoV-OC43	cell line: MRC-5,genotype: wild type,infection: HCoV-OC43,timepoint (hr): 6,translation inhibitor: NA,fraction: ribodepleted RNA
GSM8005268	GSE252692	human cells infected with HCoV-OC43	cell line: MRC-5,genotype: wild type,infection: HCoV-OC43,timepoint (hr): 9,translation inhibitor: NA,fraction: ribodepleted RNA
GSM8005269	GSE252692	human cells infected with HCoV-OC43	cell line: MRC-5,genotype: wild type,infection: HCoV-OC43,timepoint (hr): 12,translation inhibitor: NA,fraction: ribodepleted RNA
GSM8005270	GSE252692	human cells infected with HCoV-OC43	cell line: MRC-5,genotype: wild type,infection: HCoV-OC43,timepoint (hr): 18,translation inhibitor: NA,fraction: ribodepleted RNA
GSM8005271	GSE252692	human cells infected with HCoV-OC43	cell line: MRC-5,genotype: wild type,infection: HCoV-OC43,timepoint (hr): 24,translation inhibitor: NA,fraction: ribodepleted RNA
GSM8005272	GSE252692	human cells infected with HCoV-OC43	cell line: MRC-5,genotype: wild type,infection: HCoV-OC43,timepoint (hr): 30,translation inhibitor: NA,fraction: ribodepleted RNA
GSM8005273	GSE252692	human cells infected with heat-inactivated HCoV-OC43	cell line: MRC-5,genotype: wild type,infection: heat-inactivated HCoV-OC43,timepoint (hr): 3,translation inhibitor: NA,fraction: ribodepleted RNA
GSM8005274	GSE252692	human cells infected with heat-inactivated HCoV-OC43	cell line: MRC-5,genotype: wild type,infection: heat-inactivated HCoV-OC43,timepoint (hr): 6,translation inhibitor: NA,fraction: ribodepleted RNA
GSM8005275	GSE252692	human cells infected with heat-inactivated HCoV-OC43	cell line: MRC-5,genotype: wild type,infection: heat-inactivated HCoV-OC43,timepoint (hr): 18,translation inhibitor: NA,fraction: ribodepleted RNA
