## Supplementary_Files_all for "Protein-protein interaction priors shape biologically coherent latent spaces for causally concordant cross-omic translation": SupplFile_2_AE_input_samples.xlsx (part 146 of 158)

### Sheet: RNAseq_AE_training (continued)
Supplementary File 2: Summary of DNA methylation, RNA-Sequencing, and somatic copy number variation (SCNV) samples for autoencoder and translator model training.
GSM8005382	GSE252701	Cerebrospinal Fluid Cells	tissue: Cerebrospinal Fluid Cells,cell line: None,cell type: Primary,protocol: DNA
GSM8005383	GSE252701	Cerebrospinal Fluid Cells	tissue: Cerebrospinal Fluid Cells,cell line: None,cell type: Primary,protocol: DNA
GSM8005384	GSE252701	Cerebrospinal Fluid Cells	tissue: Cerebrospinal Fluid Cells,cell line: None,cell type: Primary,protocol: FBS
GSM8005385	GSE252701	Cerebrospinal Fluid Cells	tissue: Cerebrospinal Fluid Cells,cell line: None,cell type: Primary,protocol: FBS
GSM8005387	GSE252701	Cerebrospinal Fluid Cells	tissue: Cerebrospinal Fluid Cells,cell line: None,cell type: Primary,protocol: FRE
GSM8005389	GSE252701	Cerebrospinal Fluid Cells	tissue: Cerebrospinal Fluid Cells,cell line: None,cell type: Primary,protocol: REC
GSM8005390	GSE252701	Cerebrospinal Fluid Cells	tissue: Cerebrospinal Fluid Cells,cell line: None,cell type: Primary,protocol: REC
GSM8005391	GSE252701	Cerebrospinal Fluid Cells	tissue: Cerebrospinal Fluid Cells,cell line: None,cell type: Primary,protocol: FBS
GSM8005392	GSE252701	Cerebrospinal Fluid Cells	tissue: Cerebrospinal Fluid Cells,cell line: None,cell type: Primary,protocol: FRE
GSM8005393	GSE252701	Cerebrospinal Fluid Cells	tissue: Cerebrospinal Fluid Cells,cell line: None,cell type: Primary,protocol: REC
GSM8005395	GSE252701	Cerebrospinal Fluid Cells	tissue: Cerebrospinal Fluid Cells,cell line: None,cell type: Primary,protocol: FBS
GSM8005396	GSE252701	Cerebrospinal Fluid Cells	tissue: Cerebrospinal Fluid Cells,cell line: None,cell type: Primary,protocol: FRE
GSM8005397	GSE252701	Cerebrospinal Fluid Cells	tissue: Cerebrospinal Fluid Cells,cell line: None,cell type: Primary,protocol: REC
GSM8005398	GSE252701	Cerebrospinal Fluid Cells	tissue: Cerebrospinal Fluid Cells,cell line: None,cell type: Primary,protocol: DNA
GSM8005399	GSE252701	Cerebrospinal Fluid Cells	tissue: Cerebrospinal Fluid Cells,cell line: None,cell type: Primary,protocol: FBS
GSM8005400	GSE252701	Cerebrospinal Fluid Cells	tissue: Cerebrospinal Fluid Cells,cell line: None,cell type: Primary,protocol: REC
GSM8005401	GSE252701	Cerebrospinal Fluid Cells	tissue: Cerebrospinal Fluid Cells,cell line: None,cell type: Primary,protocol: FBS
GSM8005402	GSE252701	Cerebrospinal Fluid Cells	tissue: Cerebrospinal Fluid Cells,cell line: None,cell type: Primary,protocol: FRE
GSM8005403	GSE252701	Cerebrospinal Fluid Cells	tissue: Cerebrospinal Fluid Cells,cell line: None,cell type: Primary,protocol: REC
GSM8005405	GSE252701	Cerebrospinal Fluid Cells	tissue: Cerebrospinal Fluid Cells,cell line: None,cell type: Primary,protocol: FBS
GSM8005406	GSE252701	Cerebrospinal Fluid Cells	tissue: Cerebrospinal Fluid Cells,cell line: None,cell type: Primary,protocol: REC
GSM8005407	GSE252701	Cerebrospinal Fluid Cells	tissue: Cerebrospinal Fluid Cells,cell line: None,cell type: Primary,protocol: DNA
GSM8005410	GSE252701	Cerebrospinal Fluid Cells	tissue: Cerebrospinal Fluid Cells,cell line: None,cell type: Primary,protocol: FRE
GSM8005412	GSE252701	Cerebrospinal Fluid Cells	tissue: Cerebrospinal Fluid Cells,cell line: None,cell type: Primary,protocol: FBS
GSM8005413	GSE252701	Cerebrospinal Fluid Cells	tissue: Cerebrospinal Fluid Cells,cell line: None,cell type: Primary,protocol: FBS
GSM8005414	GSE252701	Cerebrospinal Fluid Cells	tissue: Cerebrospinal Fluid Cells,cell line: None,cell type: Primary,protocol: FBS
GSM8005415	GSE252701	Cerebrospinal Fluid Cells	tissue: Cerebrospinal Fluid Cells,cell line: None,cell type: Primary,protocol: FBS
GSM8005416	GSE252701	Cerebrospinal Fluid Cells	tissue: Cerebrospinal Fluid Cells,cell line: None,cell type: Primary,protocol: FRE
GSM8005417	GSE252702	Bone marrow	tissue: Bone marrow,cell line: primary NK,cell type: NK cells,subject status: complete remession patient
GSM8005418	GSE252702	Bone marrow	tissue: Bone marrow,cell line: primary NK,cell type: NK cells,subject status: complete remession patient
GSM8005419	GSE252702	Bone marrow	tissue: Bone marrow,cell line: primary NK,cell type: NK cells,subject status: healthy donor
GSM8005420	GSE252702	Bone marrow	tissue: Bone marrow,cell line: primary NK,cell type: NK cells,subject status: healthy donor
GSM8005421	GSE252702	Bone marrow	tissue: Bone marrow,cell line: primary NK,cell type: NK cells,subject status: relapsed patient
GSM8005422	GSE252702	Bone marrow	tissue: Bone marrow,cell line: primary NK,cell type: NK cells,subject status: relapsed patient
GSM8005464	GSE252707	Jurkat cell	cell line: Jurkat cell,crispr target: IKZF1 exon 4,guide rna: sg1,crispr edit_(dna): NC_000007.14:g.50376592_50376593ins[GG;CT],crispr edit_(rna,_refseq): NM_006060.6:c.60_61ins[GG;CT],crispr edit_(rna,_ensembl): ENST00000331340.8:c.60_61ins[GG;CT]
GSM8005465	GSE252707	Jurkat cell	cell line: Jurkat cell,crispr target: WT,guide rna: sg1,crispr edit_(dna): NC_000007.14:g.=,crispr edit_(rna,_refseq): NM_006060.6:c.=,crispr edit_(rna,_ensembl): ENST00000331340.8:c.=
GSM8005466	GSE252707	Jurkat cell	cell line: Jurkat cell,crispr target: IKZF1 exon 4,guide rna: sg1,crispr edit_(dna): NC_000007.14:g.50376592_50376593ins[C;GT],crispr edit_(rna,_refseq): NM_006060.6:c.60_61ins[C;GT],crispr edit_(rna,_ensembl): ENST00000331340.8:c.60_61ins[C;GT]
GSM8005467	GSE252707	Jurkat cell	cell line: Jurkat cell,crispr target: IKZF1 exon 4,guide rna: sg1,crispr edit_(dna): NC_000007.14:g.50376592_50376593insCC,crispr edit_(rna,_refseq): NM_006060.6:c.60_61insCC,crispr edit_(rna,_ensembl): ENST00000331340.8:c.60_61insCC
GSM8005468	GSE252707	Jurkat cell	cell line: Jurkat cell,crispr target: IKZF1 exon 4,guide rna: sg1,crispr edit_(dna): NC_000007.14:g.50376598del,crispr edit_(rna,_refseq): NM_006060.6:c.66del,crispr edit_(rna,_ensembl): ENST00000331340.8:c.66del
GSM8005469	GSE252707	Jurkat cell	cell line: Jurkat cell,crispr target: IKZF1 exon 4,guide rna: sg1,crispr edit_(dna): NC_000007.14:g.50376592_50376593ins[CC;GT],crispr edit_(rna,_refseq): NM_006060.6:c.60_61ins[CC;GT],crispr edit_(rna,_ensembl): ENST00000331340.8:c.60_61ins[CC;GT]
GSM8005470	GSE252707	Jurkat cell	cell line: Jurkat cell,crispr target: IKZF1 exon 4,guide rna: sg2,crispr edit_(dna): NC_000007.14:g.50376632_50376633ins[G;T],crispr edit_(rna,_refseq): NM_006060.6:c.100_101ins[G;T],crispr edit_(rna,_ensembl): ENST00000331340.8:c.100_101ins[G;T]
GSM8005471	GSE252707	Jurkat cell	cell line: Jurkat cell,crispr target: IKZF1 exon 4,guide rna: sg2,crispr edit_(dna): NC_000007.14:g.50376632_50376633insT,crispr edit_(rna,_refseq): NM_006060.6:c.100_101insT,crispr edit_(rna,_ensembl): ENST00000331340.8:c.100_101insT
GSM8005472	GSE252707	Jurkat cell	cell line: Jurkat cell,crispr target: IKZF1 exons 4 and 6,guide rna: sg1,crispr edit_(dna): NC_000007.14:g.50376592_50376593ins[GCTA;GGACC];50387449del,crispr edit_(rna,_refseq): NM_006060.6:c.60_61ins[GCTA;GGACC];105del,crispr edit_(rna,_ensembl): ENST00000331340.8:c.60_61ins[GCTA;GGACC];105del
GSM8005473	GSE252707	Jurkat cell	cell line: Jurkat cell,crispr target: IKZF1 exons 4 and 6,guide rna: sg1,crispr edit_(dna): NC_000007.14:g.50376592_50376593ins[G;GCCC];50387449del,crispr edit_(rna,_refseq): NM_006060.6:c.60_61ins[G;GCCC];105del,crispr edit_(rna,_ensembl): ENST00000331340.8:c.60_61ins[G;GCCC];105del
GSM8005474	GSE252707	Jurkat cell	cell line: Jurkat cell,crispr target: IKZF1 exons 4 and 6,guide rna: sg1,crispr edit_(dna): NC_000007.14:g.50376592_50376593insC;50387449del,crispr edit_(rna,_refseq): NM_006060.6:c.60_61insC;105del,crispr edit_(rna,_ensembl): ENST00000331340.8:c.60_61insC;105del
GSM8005475	GSE252707	Jurkat cell	cell line: Jurkat cell,crispr target: IKZF1 exons 4 and 6,guide rna: sg1,crispr edit_(dna): NC_000007.14:g.50376592_50376593insGGTC;50387449del,crispr edit_(rna,_refseq): NM_006060.6:c.60_61insGGTC;105del,crispr edit_(rna,_ensembl): ENST00000331340.8:c.60_61insGGTC;105del
GSM8005476	GSE252707	Jurkat cell	cell line: Jurkat cell,crispr target: IKZF1 exons 4 and 6,guide rna: sg1,crispr edit_(dna): NC_000007.14:g.50376592_50376593ins[G;A];50387449del,crispr edit_(rna,_refseq): NM_006060.6:c.60_61ins[G;A];105del,crispr edit_(rna,_ensembl): ENST00000331340.8:c.60_61ins[G;A];105del
GSM8005477	GSE252707	Jurkat cell	cell line: Jurkat cell,crispr target: IKZF1 exons 4 and 6,guide rna: sg1,crispr edit_(dna): NC_000007.14:g.50376592_50376593insG;50387449del,crispr edit_(rna,_refseq): NM_006060.6:c.60_61insG;105del,crispr edit_(rna,_ensembl): ENST00000331340.8:c.60_61insG;105del
GSM8005478	GSE252707	Jurkat cell	cell line: Jurkat cell,crispr target: IKZF1 exons 4 and 6,guide rna: sg1,crispr edit_(dna): NC_000007.14:g.50376592_50376593ins[GG;GT];50387449del,crispr edit_(rna,_refseq): NM_006060.6:c.60_61ins[GG;GT];105del,crispr edit_(rna,_ensembl): ENST00000331340.8:c.60_61ins[GG;GT];105del
GSM8005479	GSE252707	Jurkat cell	cell line: Jurkat cell,crispr target: IKZF1 exons 4 and 6,guide rna: sg1,crispr edit_(dna): NC_000007.14:g.50376592_50376593ins[T;CCC];50387449del,crispr edit_(rna,_refseq): NM_006060.6:c.60_61ins[T;CCC];105del,crispr edit_(rna,_ensembl): ENST00000331340.8:c.60_61ins[T;CCC];105del
GSM8005480	GSE252707	Jurkat cell	cell line: Jurkat cell,crispr target: IKZF1 exons 4 and 6,guide rna: sg1,crispr edit_(dna): NC_000007.14:g.50376592_50376593ins[G;A];50387449del,crispr edit_(rna,_refseq): NM_006060.6:c.61_62ins[G;A];105del,crispr edit_(rna,_ensembl): ENST00000331340.8:c.61_62ins[G;A];105del
GSM8005481	GSE252707	Jurkat cell	cell line: Jurkat cell,crispr target: IKZF1 exon 6,guide rna: sg1,crispr edit_(dna): NC_000007.14:g.50387441G[5],crispr edit_(rna,_refseq): NM_006060.6:c.97G[5],crispr edit_(rna,_ensembl): ENST00000331340.8:c.97G[5]
GSM8005482	GSE252707	Jurkat cell	cell line: Jurkat cell,crispr target: IKZF1 exon 6,guide rna: sg1,crispr edit_(dna): NC_000007.14:g.50387440_50387441insCCCT,crispr edit_(rna,_refseq): NM_006060.6:c.96_97insCCCT,crispr edit_(rna,_ensembl): ENST00000331340.8:c.96_97insCCCT
GSM8005483	GSE252707	Jurkat cell	cell line: Jurkat cell,crispr target: WT,guide rna: sg1,crispr edit_(dna): NC_000007.14:g.=,crispr edit_(rna,_refseq): NM_006060.6:c.=,crispr edit_(rna,_ensembl): ENST00000331340.8:c.=
GSM8005484	GSE252707	Jurkat cell	cell line: Jurkat cell,crispr target: IKZF1 exon 6,guide rna: sg2,crispr edit_(dna): NC_000007.14:g.50387449del,crispr edit_(rna,_refseq): NM_006060.6:c.105del,crispr edit_(rna,_ensembl): ENST00000331340.8:c.105del
GSM8005485	GSE252707	Jurkat cell	cell line: Jurkat cell,crispr target: IKZF1 exon 6,guide rna: sg2,crispr edit_(dna): NC_000007.14:g.50387449dup,crispr edit_(rna,_refseq): NM_006060.6:c.105dup,crispr edit_(rna,_ensembl): ENST00000331340.8:c.105dup
GSM8005486	GSE252707	Jurkat cell	cell line: Jurkat cell,crispr target: IKZF1 exon 6,guide rna: sg2,crispr edit_(dna): NC_000007.14:g.50387449_50387450insA,crispr edit_(rna,_refseq): NM_006060.6:c.105_106insA,crispr edit_(rna,_ensembl): ENST00000331340.8:c.105_106insA
GSM8005487	GSE252707	Jurkat cell	cell line: Jurkat cell,crispr target: WT,guide rna: sg1,crispr edit_(dna): NC_000007.14:g.=,crispr edit_(rna,_refseq): NM_006060.6:c.=,crispr edit_(rna,_ensembl): ENST00000331340.8:c.=
GSM8005488	GSE252707	Jurkat cell	cell line: Jurkat cell,crispr target: IKZF4 exon 2,guide rna: sg1,crispr edit_(dna): NC_000012.12:g.56025073delinsCG,crispr edit_(rna,_refseq): NM_022465.4:c.201_214delinsCG,crispr edit_(rna,_ensembl): ENST00000547167.6:c.201_214delinsCG
GSM8005489	GSE252707	Jurkat cell	cell line: Jurkat cell,crispr target: IKZF4 exon 2,guide rna: sg1,crispr edit_(dna): NC_000012.12:g.56025086dup,crispr edit_(rna,_refseq): NM_022465.4:c.214dup,crispr edit_(rna,_ensembl): ENST00000547167.6:c.214dup
GSM8005490	GSE252707	Jurkat cell	cell line: Jurkat cell,crispr target: WT,guide rna: sg1,crispr edit_(dna): NC_000007.14:g.=,crispr edit_(rna,_refseq): NM_006060.6:c.=,crispr edit_(rna,_ensembl): ENST00000331340.8:c.=
GSM8005491	GSE252707	Jurkat cell	cell line: Jurkat cell,crispr target: IKZF4 exon 3,guide rna: sg1,crispr edit_(dna): NC_000012.12:g.56027014insGACC,crispr edit_(rna,_refseq): NM_022465.4:c.520_521insGACC,crispr edit_(rna,_ensembl): ENST00000547167.6:c.520_521insGACC
GSM8005492	GSE252707	Jurkat cell	cell line: Jurkat cell,crispr target: IKZF4 exon 3,guide rna: sg1,crispr edit_(dna): NC_000012.12:g.56027014dup,crispr edit_(rna,_refseq): NM_022465.4:c.520dup,crispr edit_(rna,_ensembl): ENST00000547167.6:c.520dup
GSM8005493	GSE252707	Jurkat cell	cell line: Jurkat cell,crispr target: SIRPG exon 4,guide rna: sg1,crispr edit_(dna): NC_000020.11:g.1635811del,crispr edit_(rna,_refseq): NM_018556.4:c.961del,crispr edit_(rna,_ensembl): ENST00000303415.7:c.961del
GSM8005494	GSE252707	Jurkat cell	cell line: Jurkat cell,crispr target: SIRPG exon 4,guide rna: sg1,crispr edit_(dna): NC_000020.11:g.[1635811del];[1635807delinsGCG],crispr edit_(rna,_refseq): NM_018556.4:c.[961del];[957_960delinsGCG],crispr edit_(rna,_ensembl): ENST00000303415.7:c.[961del];[957_960delinsGCG]
GSM8005495	GSE252707	Jurkat cell	cell line: Jurkat cell,crispr target: SIRPG exon 4,guide rna: sg1,crispr edit_(dna): NC_000020.11:g.1635809delinsGGGGT,crispr edit_(rna,_refseq): NM_018556.4:c.959_961delinsGGGGT,crispr edit_(rna,_ensembl): ENST00000303415.7:c.959_961delinsGGGGT
GSM8005496	GSE252707	Jurkat cell	cell line: Jurkat cell,crispr target: SIRPG exon 4,guide rna: sg1,crispr edit_(dna): NC_000020.11:g.1635810[C[4];=],crispr edit_(rna,_refseq): NM_018556.4:c.[960_961C[4]];[960=],crispr edit_(rna,_ensembl): ENST00000303415.7:c.[960_961C[4]];[960=]
GSM8005497	GSE252707	Jurkat cell	cell line: Jurkat cell,crispr target: SIRPG exon 4,guide rna: sg1,crispr edit_(dna): NC_000020.11:g.1635811insGC,crispr edit_(rna,_refseq): NM_018556.4:c.961_962insGC,crispr edit_(rna,_ensembl): ENST00000303415.7:c.961_962insGC
GSM8005620	GSE252710	PBMC	tissue: PBMC,condition: Ctrl
GSM8005621	GSE252710	PBMC	tissue: PBMC,condition: Ctrl
GSM8005622	GSE252710	PBMC	tissue: PBMC,condition: Ctrl
GSM8005623	GSE252710	PBMC	tissue: PBMC,condition: SA
GSM8005624	GSE252710	PBMC	tissue: PBMC,condition: SA
GSM8005625	GSE252710	PBMC	tissue: PBMC,condition: SA
GSM8005626	GSE252710	PBMC	tissue: PBMC,condition: ACS
GSM8005627	GSE252710	PBMC	tissue: PBMC,condition: ACS
GSM8005628	GSE252710	PBMC	tissue: PBMC,condition: ACS
GSM8005647	GSE252713	A549	cell line: A549,cell type: human alveolar epithelium cells,treatment: Mock treatment
GSM8005648	GSE252713	A549	cell line: A549,cell type: human alveolar epithelium cells,treatment: Mock treatment
GSM8005649	GSE252713	A549	cell line: A549,cell type: human alveolar epithelium cells,treatment: Mock treatment
GSM8005650	GSE252713	A549	cell line: A549,cell type: human alveolar epithelium cells,treatment: PR8 virus infection
GSM8005651	GSE252713	A549	cell line: A549,cell type: human alveolar epithelium cells,treatment: PR8 virus infection
GSM8005652	GSE252713	A549	cell line: A549,cell type: human alveolar epithelium cells,treatment: PR8 virus infection
GSM8005669	GSE252715	SET-2	cell line: SET-2,treatment: Placebo
GSM8005670	GSE252715	SET-2	cell line: SET-2,treatment: Placebo
GSM8005671	GSE252715	SET-2	cell line: SET-2,treatment: Placebo
GSM8005672	GSE252715	SET-2	cell line: SET-2,treatment: CPL
GSM8005673	GSE252715	SET-2	cell line: SET-2,treatment: CPL
GSM8005674	GSE252715	SET-2	cell line: SET-2,treatment: CPL
GSM8005804	GSE252721	aorta	tissue: aorta,cell type: Smooth muscle cell,treatment: PDGFBB+GMRSP
GSM8005805	GSE252721	aorta	tissue: aorta,cell type: Smooth muscle cell,treatment: PDGFBB+GMRSP
GSM8005806	GSE252721	aorta	tissue: aorta,cell type: Smooth muscle cell,treatment: PDGFBB+GMRSP
GSM8005807	GSE252721	aorta	tissue: aorta,cell type: Smooth muscle cell,treatment: PDGFBB+GMRSP
GSM8005808	GSE252721	aorta	tissue: aorta,cell type: Smooth muscle cell,treatment: PDGFBB+GMRSP
GSM8005809	GSE252721	aorta	tissue: aorta,cell type: Smooth muscle cell,treatment: PDGFBB+NC
GSM8005810	GSE252721	aorta	tissue: aorta,cell type: Smooth muscle cell,treatment: PDGFBB+NC
GSM8005811	GSE252721	aorta	tissue: aorta,cell type: Smooth muscle cell,treatment: PDGFBB+NC
GSM8005812	GSE252721	aorta	tissue: aorta,cell type: Smooth muscle cell,treatment: PDGFBB+NC
GSM8005813	GSE252721	aorta	tissue: aorta,cell type: Smooth muscle cell,treatment: PDGFBB+NC
GSM8005844	GSE252724	CD45+ cells	tissue: Salivary gland
GSM8005845	GSE252724	CD45+ cells	tissue: Salivary gland
GSM8005846	GSE252724	CD45+ cells	tissue: Salivary gland
GSM8005847	GSE252724	CD45+ cells	tissue: Salivary gland
GSM8005848	GSE252724	CD45+ cells	tissue: PBMC
GSM8005849	GSE252724	CD45+ cells	tissue: PBMC
GSM8005850	GSE252724	CD45+ cells	tissue: PBMC
GSM8005851	GSE252724	CD45+ cells	tissue: PBMC
GSM8005852	GSE252724	CD45+ cells	tissue: PBMC and salivary gland
GSM8005853	GSE252724	CD45+ cells	tissue: PBMC and salivary gland
GSM8005969	GSE252733	GM02171	cell line: GM02171,cell type: Fibroblast,genotype: WT,treatment: DMSO
GSM8005970	GSE252733	GM02171	cell line: GM02171,cell type: Fibroblast,genotype: WT,treatment: DMSO
GSM8005971	GSE252733	GM02171	cell line: GM02171,cell type: Fibroblast,genotype: WT,treatment: DAPT
GSM8005972	GSE252733	GM02171	cell line: GM02171,cell type: Fibroblast,genotype: WT,treatment: DAPT
GSM8005973	GSE252733	GM02171	cell line: GM02171,cell type: Fibroblast,genotype: WT,treatment: SAHM1
GSM8005974	GSE252733	GM02171	cell line: GM02171,cell type: Fibroblast,genotype: WT,treatment: SAHM1
GSM8006147	GSE252740_GSE252746	Patient-derived AML cells	tissue: Patient-derived AML cells,cell line: N/A,cell type: Lymphocytes,genotype: Germline mtRunx1,treatment: Control
GSM8006148	GSE252740_GSE252746	Patient-derived AML cells	tissue: Patient-derived AML cells,cell line: N/A,cell type: Lymphocytes,genotype: Germline mtRunx1,treatment: Control
GSM8006149	GSE252740_GSE252746	Patient-derived AML cells	tissue: Patient-derived AML cells,cell line: N/A,cell type: Lymphocytes,genotype: Germline mtRunx1,treatment: Control
GSM8006150	GSE252740_GSE252746	Patient-derived AML cells	tissue: Patient-derived AML cells,cell line: N/A,cell type: Lymphocytes,genotype: Germline mtRunx1,treatment: Control
GSM8006151	GSE252740_GSE252746	Patient-derived AML cells	tissue: Patient-derived AML cells,cell line: N/A,cell type: Lymphocytes,genotype: Germline mtRunx1,treatment: Control
GSM8006152	GSE252740_GSE252746	Patient-derived AML cells	tissue: Patient-derived AML cells,cell line: N/A,cell type: Lymphocytes,genotype: Germline mtRunx1,treatment: 100 nM homoharringtonine
GSM8006153	GSE252740_GSE252746	Patient-derived AML cells	tissue: Patient-derived AML cells,cell line: N/A,cell type: Lymphocytes,genotype: Germline mtRunx1,treatment: 100 nM homoharringtonine
GSM8006154	GSE252740_GSE252746	Patient-derived AML cells	tissue: Patient-derived AML cells,cell line: N/A,cell type: Lymphocytes,genotype: Germline mtRunx1,treatment: Control
GSM8006155	GSE252740_GSE252746	Patient-derived AML cells	tissue: Patient-derived AML cells,cell line: N/A,cell type: Lymphocytes,genotype: Germline mtRunx1,treatment: Control
GSM8006156	GSE252740_GSE252746	Patient-derived AML cells	tissue: Patient-derived AML cells,cell line: N/A,cell type: Lymphocytes,genotype: Germline mtRunx1,treatment: 1000 nM mebendazole
GSM8006157	GSE252740_GSE252746	Patient-derived AML cells	tissue: Patient-derived AML cells,cell line: N/A,cell type: Lymphocytes,genotype: Germline mtRunx1,treatment: 1000 nM mebendazole
GSM8006158	GSE252740_GSE252746	Patient-derived AML cells	tissue: Patient-derived AML cells,cell line: N/A,cell type: Lymphocytes,genotype: Germline mtRunx1,treatment: Control
GSM8006159	GSE252740_GSE252746	Patient-derived AML cells	tissue: Patient-derived AML cells,cell line: N/A,cell type: Lymphocytes,genotype: Germline mtRunx1,treatment: Control
GSM8006160	GSE252740_GSE252746	Patient-derived AML cells	tissue: Patient-derived AML cells,cell line: N/A,cell type: Lymphocytes,genotype: Germline mtRunx1,treatment: 100 nM homoharringtonine
GSM8006161	GSE252740_GSE252746	Patient-derived AML cells	tissue: Patient-derived AML cells,cell line: N/A,cell type: Lymphocytes,genotype: Germline mtRunx1,treatment: 100 nM homoharringtonine
GSM8006162	GSE252740_GSE252746	Patient-derived AML cells	tissue: Patient-derived AML cells,cell line: N/A,cell type: Lymphocytes,genotype: Germline mtRunx1,treatment: 1000 nM mebendazole
GSM8006163	GSE252740_GSE252746	Patient-derived AML cells	tissue: Patient-derived AML cells,cell line: N/A,cell type: Lymphocytes,genotype: Germline mtRunx1,treatment: 1000 nM mebendazole
GSM8006164	GSE252740_GSE252746	Patient-derived AML cells	tissue: Patient-derived AML cells,cell line: N/A,cell type: Lymphocytes,genotype: Germline mtRunx1,treatment: Control
GSM8006165	GSE252740_GSE252746	Patient-derived AML cells	tissue: Patient-derived AML cells,cell line: N/A,cell type: Lymphocytes,genotype: Germline mtRunx1,treatment: Control
GSM8006166	GSE252740_GSE252746	Patient-derived AML cells	tissue: Patient-derived AML cells,cell line: N/A,cell type: Lymphocytes,genotype: Germline mtRunx1,treatment: 100 nM homoharringtonine
GSM8006167	GSE252740_GSE252746	Patient-derived AML cells	tissue: Patient-derived AML cells,cell line: N/A,cell type: Lymphocytes,genotype: Germline mtRunx1,treatment: 100 nM homoharringtonine
GSM8006211	GSE252745_GSE252746	Patient-derived AML cells	tissue: Patient-derived AML cells,cell line: N/A,cell type: Lymphocytes,genotype: germline mtRunx1,treatment: Control
GSM8006212	GSE252745_GSE252746	Patient-derived AML cells	tissue: Patient-derived AML cells,cell line: N/A,cell type: Lymphocytes,genotype: germline mtRunx1,treatment: 100 nM homoharringtonine
GSM8006337	GSE252752	Liver cancer	tissue: Liver cancer,cell line: MHCC97H,cell type: Human liver cancer cells,treatment: shNC
GSM8006338	GSE252752	Liver cancer	tissue: Liver cancer,cell line: MHCC97H,cell type: Human liver cancer cells,treatment: shNC
GSM8006339	GSE252752	Liver cancer	tissue: Liver cancer,cell line: MHCC97H,cell type: Human liver cancer cells,treatment: YTHDF1-sh2
GSM8006340	GSE252752	Liver cancer	tissue: Liver cancer,cell line: MHCC97H,cell type: Human liver cancer cells,treatment: YTHDF1-sh2
GSM8006343	GSE252752	Liver cancer	tissue: Liver cancer,cell line: MHCC97H,cell type: Human liver cancer cells,treatment: Lenvatinib
GSM8006344	GSE252752	Liver cancer	tissue: Liver cancer,cell line: MHCC97H,cell type: Human liver cancer cells,treatment: Lenvatinib
GSM8006345	GSE252752	Liver cancer	tissue: Liver cancer,cell line: MHCC97H,cell type: Human liver cancer cells,treatment: Lenvatinib
GSM8006346	GSE252752	Liver cancer	tissue: Liver cancer,cell line: MHCC97H,cell type: Human liver cancer cells,treatment: siYTHDF1+Lenvatinib
GSM8006347	GSE252752	Liver cancer	tissue: Liver cancer,cell line: MHCC97H,cell type: Human liver cancer cells,treatment: siYTHDF1+Lenvatinib
GSM8006348	GSE252752	Liver cancer	tissue: Liver cancer,cell line: MHCC97H,cell type: Human liver cancer cells,treatment: siYTHDF1+Lenvatinib
GSM8006349	GSE252752	Liver cancer	tissue: Liver cancer,cell line: MHCC97H,cell type: Human liver cancer cells,treatment: Sorafenib
GSM8006350	GSE252752	Liver cancer	tissue: Liver cancer,cell line: MHCC97H,cell type: Human liver cancer cells,treatment: Sorafenib
GSM8006351	GSE252752	Liver cancer	tissue: Liver cancer,cell line: MHCC97H,cell type: Human liver cancer cells,treatment: Sorafenib
GSM8006352	GSE252752	Liver cancer	tissue: Liver cancer,cell line: MHCC97H,cell type: Human liver cancer cells,treatment: siYTHDF1+Sorafenib
GSM8006353	GSE252752	Liver cancer	tissue: Liver cancer,cell line: MHCC97H,cell type: Human liver cancer cells,treatment: siYTHDF1+Sorafenib
GSM8006354	GSE252752	Liver cancer	tissue: Liver cancer,cell line: MHCC97H,cell type: Human liver cancer cells,treatment: siYTHDF1+Sorafenib
GSM8006355	GSE252653_GSE252753	SW480	cell line: SW480,cell type: Large intestine; colon, epithelial,treatment: 0 mM NaPr
GSM8006356	GSE252653_GSE252753	SW480	cell line: SW480,cell type: Large intestine; colon, epithelial,treatment: 0 mM NaPr
GSM8006357	GSE252653_GSE252753	SW480	cell line: SW480,cell type: Large intestine; colon, epithelial,treatment: 0 mM NaPr
GSM8006358	GSE252653_GSE252753	SW480	cell line: SW480,cell type: Large intestine; colon, epithelial,treatment: 10 mM NaPr
GSM8006359	GSE252653_GSE252753	SW480	cell line: SW480,cell type: Large intestine; colon, epithelial,treatment: 10 mM NaPr
GSM8006360	GSE252653_GSE252753	SW480	cell line: SW480,cell type: Large intestine; colon, epithelial,treatment: 10 mM NaPr
GSM8006361	GSE252653_GSE252753	SW480	cell line: SW480,cell type: Large intestine; colon, epithelial,treatment: 0 mM NaBu
GSM8006362	GSE252653_GSE252753	SW480	cell line: SW480,cell type: Large intestine; colon, epithelial,treatment: 0 mM NaBu
GSM8006363	GSE252653_GSE252753	SW480	cell line: SW480,cell type: Large intestine; colon, epithelial,treatment: 0 mM NaBu
GSM8006364	GSE252653_GSE252753	SW480	cell line: SW480,cell type: Large intestine; colon, epithelial,treatment: 1 mM NaBu
GSM8006365	GSE252653_GSE252753	SW480	cell line: SW480,cell type: Large intestine; colon, epithelial,treatment: 1 mM NaBu
GSM8006366	GSE252653_GSE252753	SW480	cell line: SW480,cell type: Large intestine; colon, epithelial,treatment: 1 mM NaBu
GSM8006463	GSE252761	hiPSC-derived cortical organoids	tissue: hiPSC-derived cortical organoids,cell line: CVB,cell type: hiPSC-derived cortical organoids,genotype: control,treatment: control
GSM8006464	GSE252761	hiPSC-derived cortical organoids	tissue: hiPSC-derived cortical organoids,cell line: CVB,cell type: hiPSC-derived cortical organoids,genotype: control,treatment: control
GSM8006465	GSE252761	hiPSC-derived cortical organoids	tissue: hiPSC-derived cortical organoids,cell line: CVB,cell type: hiPSC-derived cortical organoids,genotype: GTF2I-KO,treatment: genetic modification
GSM8006466	GSE252761	hiPSC-derived cortical organoids	tissue: hiPSC-derived cortical organoids,cell line: CVB,cell type: hiPSC-derived cortical organoids,genotype: GTF2I-KO,treatment: genetic modification
GSM8006512	GSE252765_GSE252766	Tonsil	tissue: Tonsil,cell type: Tfr,Sex: Female,treatment: No treatment
GSM8006513	GSE252765_GSE252766	Tonsil	tissue: Tonsil,cell type: Tfr,Sex: Male,treatment: No treatment
GSM8006514	GSE252765_GSE252766	Cord blood	tissue: Cord blood,cell type: Naive Treg CXCR5-,Sex: Female,treatment: No treatment
GSM8006515	GSE252765_GSE252766	Cord blood	tissue: Cord blood,cell type: Naive Treg CXCR5-,Sex: Female,treatment: No treatment
GSM8006516	GSE252765_GSE252766	Cord blood	tissue: Cord blood,cell type: Naive Treg CXCR5-,Sex: Female,treatment: No treatment
GSM8006517	GSE252765_GSE252766	Cord blood	tissue: Cord blood,cell type: Naive Treg CXCR5-,Sex: Female,treatment: No treatment
GSM8006518	GSE252765_GSE252766	Cord blood	tissue: Cord blood,cell type: Naive Treg CXCR5-,Sex: Female,treatment: Anti-CD3 + anti-CD28, IL-2, no IL-12
GSM8006519	GSE252765_GSE252766	Cord blood	tissue: Cord blood,cell type: Naive Treg CXCR5-,Sex: Female,treatment: Anti-CD3 + anti-CD28, IL-2, IL12
GSM8006520	GSE252765_GSE252766	Cord blood	tissue: Cord blood,cell type: Naive Treg CXCR5-,Sex: Female,treatment: Anti-CD3 + anti-CD28, IL-2, no IL-12
GSM8006521	GSE252765_GSE252766	Cord blood	tissue: Cord blood,cell type: Naive Treg CXCR5-,Sex: Female,treatment: Anti-CD3 + anti-CD28, IL-2, IL12
GSM8006522	GSE252765_GSE252766	Cord blood	tissue: Cord blood,cell type: Naive Treg CXCR5-,Sex: Female,treatment: Anti-CD3 + anti-CD28, IL-2, no IL-12
GSM8006523	GSE252765_GSE252766	Cord blood	tissue: Cord blood,cell type: Naive Treg CXCR5-,Sex: Female,treatment: Anti-CD3 + anti-CD28, IL-2, IL12
GSM8006524	GSE252765_GSE252766	Cord blood	tissue: Cord blood,cell type: Naive Treg CXCR5-,Sex: Female,treatment: Anti-CD3 + anti-CD28, IL-2, no IL-12
GSM8006525	GSE252765_GSE252766	Cord blood	tissue: Cord blood,cell type: Naive Treg CXCR5-,Sex: Female,treatment: Anti-CD3 + anti-CD28, IL-2, IL12
GSM8006526	GSE252765_GSE252766	Cord blood	tissue: Cord blood,cell type: Naive Treg CXCR5-,Sex: Female,treatment: Anti-CD3 + anti-CD28, IL-2, no IL-12
GSM8006527	GSE252765_GSE252766	Cord blood	tissue: Cord blood,cell type: Naive Treg CXCR5-,Sex: Female,treatment: Anti-CD3 + anti-CD28, IL-2, IL12
GSM8006708	GSE252771	Th17	disease state: EC,cell type: Th17
GSM8006709	GSE252771	Treg	disease state: EC,cell type: Treg
GSM8006710	GSE252771	Th17	disease state: ST,cell type: Th17
GSM8006711	GSE252771	Treg	disease state: ST,cell type: Treg
GSM8006712	GSE252771	Th17	disease state: HD,cell type: Th17
GSM8006713	GSE252771	Treg	disease state: HD,cell type: Treg
GSM8006714	GSE252771	Th17	disease state: HD,cell type: Th17
GSM8006715	GSE252771	Treg	disease state: HD,cell type: Treg
GSM8006716	GSE252771	Th17	disease state: HD,cell type: Th17
GSM8006717	GSE252771	Treg	disease state: HD,cell type: Treg
GSM8006718	GSE252771	Th17	disease state: HD,cell type: Th17
GSM8006719	GSE252771	Treg	disease state: HD,cell type: Treg
GSM8006720	GSE252771	Th17	disease state: EC,cell type: Th17
GSM8006721	GSE252771	Treg	disease state: EC,cell type: Treg
GSM8006722	GSE252771	Th17	disease state: EC,cell type: Th17
GSM8006723	GSE252771	Treg	disease state: EC,cell type: Treg
GSM8006724	GSE252771	Th17	disease state: HD,cell type: Th17
GSM8006725	GSE252771	Treg	disease state: HD,cell type: Treg
GSM8006726	GSE252771	Th17	disease state: ST,cell type: Th17
GSM8006727	GSE252771	Treg	disease state: ST,cell type: Treg
GSM8006728	GSE252771	Th17	disease state: ST,cell type: Th17
GSM8006729	GSE252771	Treg	disease state: ST,cell type: Treg
GSM8006730	GSE252771	Th17	disease state: ST,cell type: Th17
GSM8006731	GSE252771	Treg	disease state: ST,cell type: Treg
GSM8006732	GSE252771	Th17	disease state: ST,cell type: Th17
GSM8006733	GSE252771	Treg	disease state: ST,cell type: Treg
GSM8006734	GSE252771	Th17	disease state: ST,cell type: Th17
GSM8006735	GSE252771	Treg	disease state: ST,cell type: Treg
GSM8006800	GSE252773	KGN	source: KGN-CTR,cell line: KGN,cell type: granulosa cell tumor,tumor stage: metastatic,developmental stage: Adult,treatment: control
GSM8006801	GSE252773	KGN	source: KGN-CTR,cell line: KGN,cell type: granulosa cell tumor,tumor stage: metastatic,developmental stage: Adult,treatment: control
GSM8006802	GSE252773	KGN	source: KGN-CTR,cell line: KGN,cell type: granulosa cell tumor,tumor stage: metastatic,developmental stage: Adult,treatment: control
GSM8006803	GSE252773	KGN	source: KGN-Ex-50uM,cell line: KGN,cell type: granulosa cell tumor,tumor stage: metastatic,developmental stage: Adult,treatment: EX-527
GSM8006804	GSE252773	KGN	source: KGN-Ex-50uM,cell line: KGN,cell type: granulosa cell tumor,tumor stage: metastatic,developmental stage: Adult,treatment: EX-527
GSM8006805	GSE252773	KGN	source: KGN-Ex-50uM,cell line: KGN,cell type: granulosa cell tumor,tumor stage: metastatic,developmental stage: Adult,treatment: EX-527
GSM8006806	GSE252773	COV	source: COV-CTR,cell line: COV,cell type: granulosa cell tumor,tumor stage: primary stage,developmental stage: juvenlle,treatment: control
GSM8006807	GSE252773	COV	source: COV-CTR,cell line: COV,cell type: granulosa cell tumor,tumor stage: primary stage,developmental stage: juvenlle,treatment: control
GSM8006808	GSE252773	COV	source: COV-CTR,cell line: COV,cell type: granulosa cell tumor,tumor stage: primary stage,developmental stage: juvenlle,treatment: control
GSM8006809	GSE252773	COV	source: COV-Ex50uM,cell line: COV,cell type: granulosa cell tumor,tumor stage: primary stage,developmental stage: juvenlle,treatment: EX-527
GSM8006810	GSE252773	COV	source: COV-Ex50uM,cell line: COV,cell type: granulosa cell tumor,tumor stage: primary stage,developmental stage: juvenlle,treatment: EX-527
GSM8006811	GSE252773	COV	source: COV-Ex50uM,cell line: COV,cell type: granulosa cell tumor,tumor stage: primary stage,developmental stage: juvenlle,treatment: EX-527
GSM8006849	GSE252776	ovary	tissue: ovary,cell line: small cell carcinoma cell line COV434,group: COV_HCB_100X,genotype: WT,concentration: 100X
GSM8006850	GSE252776	ovary	tissue: ovary,cell line: small cell carcinoma cell line COV434,group: COV_HCB_100X,genotype: WT,concentration: 100X
GSM8006851	GSE252776	ovary	tissue: ovary,cell line: small cell carcinoma cell line COV434,group: COV_HCB_100X,genotype: WT,concentration: 100X
GSM8006852	GSE252776	ovary	tissue: ovary,cell line: small cell carcinoma cell line COV434,group: COV_HCB_10X,genotype: WT,concentration: 10X
GSM8006853	GSE252776	ovary	tissue: ovary,cell line: small cell carcinoma cell line COV434,group: COV_HCB_10X,genotype: WT,concentration: 10X
GSM8006854	GSE252776	ovary	tissue: ovary,cell line: small cell carcinoma cell line COV434,group: COV_HCB_10X,genotype: WT,concentration: 10X
GSM8006855	GSE252776	ovary	tissue: ovary,cell line: small cell carcinoma cell line COV434,group: COV_HCB_1X,genotype: WT,concentration: 1X
GSM8006856	GSE252776	ovary	tissue: ovary,cell line: small cell carcinoma cell line COV434,group: COV_HCB_1X,genotype: WT,concentration: 1X
GSM8006857	GSE252776	ovary	tissue: ovary,cell line: small cell carcinoma cell line COV434,group: COV_HCB_1X,genotype: WT,concentration: 1X
GSM8006858	GSE252776	ovary	tissue: ovary,cell line: small cell carcinoma cell line COV434,group: COV_DDE_100X,genotype: WT,concentration: 100X
GSM8006859	GSE252776	ovary	tissue: ovary,cell line: small cell carcinoma cell line COV434,group: COV_DDE_100X,genotype: WT,concentration: 100X
GSM8006860	GSE252776	ovary	tissue: ovary,cell line: small cell carcinoma cell line COV434,group: COV_DDE_100X,genotype: WT,concentration: 100X
GSM8006861	GSE252776	ovary	tissue: ovary,cell line: small cell carcinoma cell line COV434,group: COV_DDE_10X,genotype: WT,concentration: 10X
GSM8006862	GSE252776	ovary	tissue: ovary,cell line: small cell carcinoma cell line COV434,group: COV_DDE_10X,genotype: WT,concentration: 10X
GSM8006863	GSE252776	ovary	tissue: ovary,cell line: small cell carcinoma cell line COV434,group: COV_DDE_10X,genotype: WT,concentration: 10X
GSM8006864	GSE252776	ovary	tissue: ovary,cell line: small cell carcinoma cell line COV434,group: COV_DDE_1X,genotype: WT,concentration: 1X
GSM8006865	GSE252776	ovary	tissue: ovary,cell line: small cell carcinoma cell line COV434,group: COV_DDE_1X,genotype: WT,concentration: 1X
GSM8006866	GSE252776	ovary	tissue: ovary,cell line: small cell carcinoma cell line COV434,group: COV_DDE_1X,genotype: WT,concentration: 1X
GSM8006867	GSE252776	ovary	tissue: ovary,cell line: small cell carcinoma cell line COV434,group: COV_PCB_156_100X,genotype: WT,concentration: 100X
GSM8006868	GSE252776	ovary	tissue: ovary,cell line: small cell carcinoma cell line COV434,group: COV_PCB_156_100X,genotype: WT,concentration: 100X
GSM8006869	GSE252776	ovary	tissue: ovary,cell line: small cell carcinoma cell line COV434,group: COV_PCB_156_100X,genotype: WT,concentration: 100X
GSM8006870	GSE252776	ovary	tissue: ovary,cell line: small cell carcinoma cell line COV434,group: COV_PCB_156_10X,genotype: WT,concentration: 10X
GSM8006871	GSE252776	ovary	tissue: ovary,cell line: small cell carcinoma cell line COV434,group: COV_PCB_156_10X,genotype: WT,concentration: 10X
GSM8006872	GSE252776	ovary	tissue: ovary,cell line: small cell carcinoma cell line COV434,group: COV_PCB_156_10X,genotype: WT,concentration: 10X
GSM8006873	GSE252776	ovary	tissue: ovary,cell line: small cell carcinoma cell line COV434,group: COV_PCB_156_1X,genotype: WT,concentration: 1X
GSM8006874	GSE252776	ovary	tissue: ovary,cell line: small cell carcinoma cell line COV434,group: COV_PCB_156_1X,genotype: WT,concentration: 1X
GSM8006875	GSE252776	ovary	tissue: ovary,cell line: small cell carcinoma cell line COV434,group: COV_PCB_156_1X,genotype: WT,concentration: 1X
GSM8006876	GSE252776	ovary	tissue: ovary,cell line: small cell carcinoma cell line COV434,group: COV_PCB_180_100X,genotype: WT,concentration: 100X
GSM8006877	GSE252776	ovary	tissue: ovary,cell line: small cell carcinoma cell line COV434,group: COV_PCB_180_100X,genotype: WT,concentration: 100X
GSM8006878	GSE252776	ovary	tissue: ovary,cell line: small cell carcinoma cell line COV434,group: COV_PCB_180_100X,genotype: WT,concentration: 100X
GSM8006879	GSE252776	ovary	tissue: ovary,cell line: small cell carcinoma cell line COV434,group: COV_PCB_180_10X,genotype: WT,concentration: 10X
GSM8006881	GSE252776	ovary	tissue: ovary,cell line: small cell carcinoma cell line COV434,group: COV_PCB_180_10X,genotype: WT,concentration: 10X
GSM8006882	GSE252776	ovary	tissue: ovary,cell line: small cell carcinoma cell line COV434,group: COV_PCB_180_1X,genotype: WT,concentration: 1X
GSM8006883	GSE252776	ovary	tissue: ovary,cell line: small cell carcinoma cell line COV434,group: COV_PCB_180_1X,genotype: WT,concentration: 1X
GSM8006884	GSE252776	ovary	tissue: ovary,cell line: small cell carcinoma cell line COV434,group: COV_PCB_180_1X,genotype: WT,concentration: 1X
GSM8006885	GSE252776	ovary	tissue: ovary,cell line: small cell carcinoma cell line COV434,group: COV_PFOS_100X,genotype: WT,concentration: 100X
GSM8006886	GSE252776	ovary	tissue: ovary,cell line: small cell carcinoma cell line COV434,group: COV_PFOS_100X,genotype: WT,concentration: 100X
GSM8006888	GSE252776	ovary	tissue: ovary,cell line: small cell carcinoma cell line COV434,group: COV_PFOS_10X,genotype: WT,concentration: 10X
GSM8006889	GSE252776	ovary	tissue: ovary,cell line: small cell carcinoma cell line COV434,group: COV_PFOS_10X,genotype: WT,concentration: 10X
GSM8006890	GSE252776	ovary	tissue: ovary,cell line: small cell carcinoma cell line COV434,group: COV_PFOS_10X,genotype: WT,concentration: 10X
GSM8006891	GSE252776	ovary	tissue: ovary,cell line: small cell carcinoma cell line COV434,group: COV_PFOS_1X,genotype: WT,concentration: 1X
GSM8006892	GSE252776	ovary	tissue: ovary,cell line: small cell carcinoma cell line COV434,group: COV_PFOS_1X,genotype: WT,concentration: 1X
GSM8006893	GSE252776	ovary	tissue: ovary,cell line: small cell carcinoma cell line COV434,group: COV_PFOS_1X,genotype: WT,concentration: 1X
GSM8006894	GSE252776	ovary	tissue: ovary,cell line: small cell carcinoma cell line COV434,group: COV_MIX_100X,genotype: WT,concentration: 100X
GSM8006895	GSE252776	ovary	tissue: ovary,cell line: small cell carcinoma cell line COV434,group: COV_MIX_100X,genotype: WT,concentration: 100X
GSM8006896	GSE252776	ovary	tissue: ovary,cell line: small cell carcinoma cell line COV434,group: COV_MIX_100X,genotype: WT,concentration: 100X
GSM8006897	GSE252776	ovary	tissue: ovary,cell line: small cell carcinoma cell line COV434,group: COV_MIX_100X,genotype: WT,concentration: 100X
GSM8006899	GSE252776	ovary	tissue: ovary,cell line: small cell carcinoma cell line COV434,group: COV_MIX_10X,genotype: WT,concentration: 10X
GSM8006900	GSE252776	ovary	tissue: ovary,cell line: small cell carcinoma cell line COV434,group: COV_MIX_10X,genotype: WT,concentration: 10X
GSM8006901	GSE252776	ovary	tissue: ovary,cell line: small cell carcinoma cell line COV434,group: COV_MIX_10X,genotype: WT,concentration: 10X
GSM8006902	GSE252776	ovary	tissue: ovary,cell line: small cell carcinoma cell line COV434,group: COV_MIX_1X,genotype: WT,concentration: 1X
GSM8006903	GSE252776	ovary	tissue: ovary,cell line: small cell carcinoma cell line COV434,group: COV_MIX_1X,genotype: WT,concentration: 1X
GSM8006904	GSE252776	ovary	tissue: ovary,cell line: small cell carcinoma cell line COV434,group: COV_MIX_1X,genotype: WT,concentration: 1X
GSM8006905	GSE252776	ovary	tissue: ovary,cell line: small cell carcinoma cell line COV434,group: COV_MEDIA_MEDIA,genotype: WT,concentration: MEDIA
GSM8006906	GSE252776	ovary	tissue: ovary,cell line: small cell carcinoma cell line COV434,group: COV_MEDIA_MEDIA,genotype: WT,concentration: MEDIA
GSM8006907	GSE252776	ovary	tissue: ovary,cell line: small cell carcinoma cell line COV434,group: COV_MEDIA_MEDIA,genotype: WT,concentration: MEDIA
GSM8006908	GSE252776	ovary	tissue: ovary,cell line: granulosa cancer cell line KGN,group: COV_DMSO_DMSO,genotype: WT,concentration: DMSO
GSM8006910	GSE252776	ovary	tissue: ovary,cell line: granulosa cancer cell line KGN,group: COV_DMSO_DMSO,genotype: WT,concentration: DMSO
GSM8006911	GSE252776	ovary	tissue: ovary,cell line: granulosa cancer cell line KGN,group: KGN_HCB_100X,genotype: WT,concentration: 100X
GSM8006912	GSE252776	ovary	tissue: ovary,cell line: granulosa cancer cell line KGN,group: KGN_HCB_100X,genotype: WT,concentration: 100X
GSM8006913	GSE252776	ovary	tissue: ovary,cell line: granulosa cancer cell line KGN,group: KGN_HCB_100X,genotype: WT,concentration: 100X
GSM8006914	GSE252776	ovary	tissue: ovary,cell line: granulosa cancer cell line KGN,group: KGN_HCB_10X,genotype: WT,concentration: 10X
GSM8006915	GSE252776	ovary	tissue: ovary,cell line: granulosa cancer cell line KGN,group: KGN_HCB_10X,genotype: WT,concentration: 10X
GSM8006916	GSE252776	ovary	tissue: ovary,cell line: granulosa cancer cell line KGN,group: KGN_HCB_10X,genotype: WT,concentration: 10X
GSM8006917	GSE252776	ovary	tissue: ovary,cell line: granulosa cancer cell line KGN,group: KGN_HCB_1X,genotype: WT,concentration: 1X
GSM8006918	GSE252776	ovary	tissue: ovary,cell line: granulosa cancer cell line KGN,group: KGN_HCB_1X,genotype: WT,concentration: 1X
GSM8006919	GSE252776	ovary	tissue: ovary,cell line: granulosa cancer cell line KGN,group: KGN_HCB_1X,genotype: WT,concentration: 1X
GSM8006920	GSE252776	ovary	tissue: ovary,cell line: granulosa cancer cell line KGN,group: KGN_DDE_100X,genotype: WT,concentration: 100X
GSM8006921	GSE252776	ovary	tissue: ovary,cell line: granulosa cancer cell line KGN,group: KGN_DDE_100X,genotype: WT,concentration: 100X
GSM8006922	GSE252776	ovary	tissue: ovary,cell line: granulosa cancer cell line KGN,group: KGN_DDE_100X,genotype: WT,concentration: 100X
GSM8006923	GSE252776	ovary	tissue: ovary,cell line: granulosa cancer cell line KGN,group: KGN_DDE_10X,genotype: WT,concentration: 10X
GSM8006924	GSE252776	ovary	tissue: ovary,cell line: granulosa cancer cell line KGN,group: KGN_DDE_10X,genotype: WT,concentration: 10X
GSM8006925	GSE252776	ovary	tissue: ovary,cell line: granulosa cancer cell line KGN,group: KGN_DDE_10X,genotype: WT,concentration: 10X
GSM8006926	GSE252776	ovary	tissue: ovary,cell line: granulosa cancer cell line KGN,group: KGN_DDE_1X,genotype: WT,concentration: 1X
GSM8006927	GSE252776	ovary	tissue: ovary,cell line: granulosa cancer cell line KGN,group: KGN_DDE_1X,genotype: WT,concentration: 1X
GSM8006928	GSE252776	ovary	tissue: ovary,cell line: granulosa cancer cell line KGN,group: KGN_DDE_1X,genotype: WT,concentration: 1X
GSM8006929	GSE252776	ovary	tissue: ovary,cell line: granulosa cancer cell line KGN,group: KGN_PCB_156_100X,genotype: WT,concentration: 100X
GSM8006930	GSE252776	ovary	tissue: ovary,cell line: granulosa cancer cell line KGN,group: KGN_PCB_156_100X,genotype: WT,concentration: 100X
GSM8006931	GSE252776	ovary	tissue: ovary,cell line: granulosa cancer cell line KGN,group: KGN_PCB_156_100X,genotype: WT,concentration: 100X
GSM8006932	GSE252776	ovary	tissue: ovary,cell line: granulosa cancer cell line KGN,group: KGN_PCB_156_10X,genotype: WT,concentration: 10X
GSM8006933	GSE252776	ovary	tissue: ovary,cell line: granulosa cancer cell line KGN,group: KGN_PCB_156_10X,genotype: WT,concentration: 10X
GSM8006935	GSE252776	ovary	tissue: ovary,cell line: granulosa cancer cell line KGN,group: KGN_PCB_156_1X,genotype: WT,concentration: 1X
GSM8006936	GSE252776	ovary	tissue: ovary,cell line: granulosa cancer cell line KGN,group: KGN_PCB_156_1X,genotype: WT,concentration: 1X
GSM8006937	GSE252776	ovary	tissue: ovary,cell line: granulosa cancer cell line KGN,group: KGN_PCB_156_1X,genotype: WT,concentration: 1X
GSM8006938	GSE252776	ovary	tissue: ovary,cell line: granulosa cancer cell line KGN,group: KGN_PCB_180_100X,genotype: WT,concentration: 100X
GSM8006939	GSE252776	ovary	tissue: ovary,cell line: granulosa cancer cell line KGN,group: KGN_PCB_180_100X,genotype: WT,concentration: 100X
GSM8006940	GSE252776	ovary	tissue: ovary,cell line: granulosa cancer cell line KGN,group: KGN_PCB_180_100X,genotype: WT,concentration: 100X
GSM8006941	GSE252776	ovary	tissue: ovary,cell line: granulosa cancer cell line KGN,group: KGN_PCB_180_10X,genotype: WT,concentration: 10X
GSM8006942	GSE252776	ovary	tissue: ovary,cell line: granulosa cancer cell line KGN,group: KGN_PCB_180_10X,genotype: WT,concentration: 10X
GSM8006943	GSE252776	ovary	tissue: ovary,cell line: granulosa cancer cell line KGN,group: KGN_PCB_180_10X,genotype: WT,concentration: 10X
GSM8006944	GSE252776	ovary	tissue: ovary,cell line: granulosa cancer cell line KGN,group: KGN_PCB_180_1X,genotype: WT,concentration: 1X
GSM8006945	GSE252776	ovary	tissue: ovary,cell line: granulosa cancer cell line KGN,group: KGN_PCB_180_1X,genotype: WT,concentration: 1X
GSM8006946	GSE252776	ovary	tissue: ovary,cell line: granulosa cancer cell line KGN,group: KGN_PCB_180_1X,genotype: WT,concentration: 1X
GSM8006947	GSE252776	ovary	tissue: ovary,cell line: granulosa cancer cell line KGN,group: KGN_PFOS_100X,genotype: WT,concentration: 100X
GSM8006948	GSE252776	ovary	tissue: ovary,cell line: granulosa cancer cell line KGN,group: KGN_PFOS_100X,genotype: WT,concentration: 100X
GSM8006949	GSE252776	ovary	tissue: ovary,cell line: granulosa cancer cell line KGN,group: KGN_PFOS_100X,genotype: WT,concentration: 100X
GSM8006950	GSE252776	ovary	tissue: ovary,cell line: granulosa cancer cell line KGN,group: KGN_PFOS_10X,genotype: WT,concentration: 10X
GSM8006951	GSE252776	ovary	tissue: ovary,cell line: granulosa cancer cell line KGN,group: KGN_PFOS_10X,genotype: WT,concentration: 10X
GSM8006952	GSE252776	ovary	tissue: ovary,cell line: granulosa cancer cell line KGN,group: KGN_PFOS_10X,genotype: WT,concentration: 10X
GSM8006953	GSE252776	ovary	tissue: ovary,cell line: granulosa cancer cell line KGN,group: KGN_PFOS_1X,genotype: WT,concentration: 1X
GSM8006954	GSE252776	ovary	tissue: ovary,cell line: granulosa cancer cell line KGN,group: KGN_PFOS_1X,genotype: WT,concentration: 1X
GSM8006955	GSE252776	ovary	tissue: ovary,cell line: granulosa cancer cell line KGN,group: KGN_PFOS_1X,genotype: WT,concentration: 1X
GSM8006956	GSE252776	ovary	tissue: ovary,cell line: granulosa cancer cell line KGN,group: KGN_MIX_100X,genotype: WT,concentration: 100X
GSM8006957	GSE252776	ovary	tissue: ovary,cell line: granulosa cancer cell line KGN,group: KGN_MIX_100X,genotype: WT,concentration: 100X
GSM8006958	GSE252776	ovary	tissue: ovary,cell line: granulosa cancer cell line KGN,group: KGN_MIX_100X,genotype: WT,concentration: 100X
GSM8006959	GSE252776	ovary	tissue: ovary,cell line: granulosa cancer cell line KGN,group: KGN_MIX_10X,genotype: WT,concentration: 10X
GSM8006960	GSE252776	ovary	tissue: ovary,cell line: granulosa cancer cell line KGN,group: KGN_MIX_10X,genotype: WT,concentration: 10X
GSM8006962	GSE252776	ovary	tissue: ovary,cell line: granulosa cancer cell line KGN,group: KGN_MIX_1X,genotype: WT,concentration: 1X
GSM8006964	GSE252776	ovary	tissue: ovary,cell line: granulosa cancer cell line KGN,group: KGN_MIX_1X,genotype: WT,concentration: 1X
GSM8006965	GSE252776	ovary	tissue: ovary,cell line: granulosa cancer cell line KGN,group: KGN_MEDIA_MEDIA,genotype: WT,concentration: MEDIA
GSM8006966	GSE252776	ovary	tissue: ovary,cell line: granulosa cancer cell line KGN,group: KGN_MEDIA_MEDIA,genotype: WT,concentration: MEDIA
GSM8006967	GSE252776	ovary	tissue: ovary,cell line: granulosa cancer cell line KGN,group: KGN_MEDIA_MEDIA,genotype: WT,concentration: MEDIA
GSM8006968	GSE252776	ovary	tissue: ovary,cell line: granulosa cancer cell line KGN,group: KGN_DMSO_DMSO,genotype: WT,concentration: DMSO
GSM8006969	GSE252776	ovary	tissue: ovary,cell line: granulosa cancer cell line KGN,group: KGN_DMSO_DMSO,genotype: WT,concentration: DMSO
GSM8006970	GSE252776	ovary	tissue: ovary,cell line: granulosa cancer cell line KGN,group: KGN_DMSO_DMSO,genotype: WT,concentration: DMSO
GSM8006971	GSE252776	ovary	tissue: ovary,cell line: ovarian teratocarcinoma cell line PA1,group: PA_HCB_100X,genotype: WT,concentration: 100X
GSM8006972	GSE252776	ovary	tissue: ovary,cell line: ovarian teratocarcinoma cell line PA1,group: PA_HCB_100X,genotype: WT,concentration: 100X
GSM8006973	GSE252776	ovary	tissue: ovary,cell line: ovarian teratocarcinoma cell line PA1,group: PA_HCB_100X,genotype: WT,concentration: 100X
GSM8006974	GSE252776	ovary	tissue: ovary,cell line: ovarian teratocarcinoma cell line PA1,group: PA_HCB_10X,genotype: WT,concentration: 10X
GSM8006975	GSE252776	ovary	tissue: ovary,cell line: ovarian teratocarcinoma cell line PA1,group: PA_HCB_10X,genotype: WT,concentration: 10X
GSM8006976	GSE252776	ovary	tissue: ovary,cell line: ovarian teratocarcinoma cell line PA1,group: PA_HCB_10X,genotype: WT,concentration: 10X
GSM8006977	GSE252776	ovary	tissue: ovary,cell line: ovarian teratocarcinoma cell line PA1,group: PA_HCB_1X,genotype: WT,concentration: 1X
GSM8006978	GSE252776	ovary	tissue: ovary,cell line: ovarian teratocarcinoma cell line PA1,group: PA_HCB_1X,genotype: WT,concentration: 1X
GSM8006979	GSE252776	ovary	tissue: ovary,cell line: ovarian teratocarcinoma cell line PA1,group: PA_HCB_1X,genotype: WT,concentration: 1X
GSM8006980	GSE252776	ovary	tissue: ovary,cell line: ovarian teratocarcinoma cell line PA1,group: PA_DDE_100X,genotype: WT,concentration: 100X
GSM8006982	GSE252776	ovary	tissue: ovary,cell line: ovarian teratocarcinoma cell line PA1,group: PA_DDE_100X,genotype: WT,concentration: 100X
GSM8006983	GSE252776	ovary	tissue: ovary,cell line: ovarian teratocarcinoma cell line PA1,group: PA_DDE_10X,genotype: WT,concentration: 10X
GSM8006986	GSE252776	ovary	tissue: ovary,cell line: ovarian teratocarcinoma cell line PA1,group: PA_DDE_1X,genotype: WT,concentration: 1X
GSM8006987	GSE252776	ovary	tissue: ovary,cell line: ovarian teratocarcinoma cell line PA1,group: PA_DDE_1X,genotype: WT,concentration: 1X
GSM8006988	GSE252776	ovary	tissue: ovary,cell line: ovarian teratocarcinoma cell line PA1,group: PA_DDE_1X,genotype: WT,concentration: 1X
GSM8006989	GSE252776	ovary	tissue: ovary,cell line: ovarian teratocarcinoma cell line PA1,group: PA_PCB_156_100X,genotype: WT,concentration: 100X
GSM8006990	GSE252776	ovary	tissue: ovary,cell line: ovarian teratocarcinoma cell line PA1,group: PA_PCB_156_100X,genotype: WT,concentration: 100X
GSM8006991	GSE252776	ovary	tissue: ovary,cell line: ovarian teratocarcinoma cell line PA1,group: PA_PCB_156_100X,genotype: WT,concentration: 100X
GSM8006992	GSE252776	ovary	tissue: ovary,cell line: ovarian teratocarcinoma cell line PA1,group: PA_PCB_156_10X,genotype: WT,concentration: 10X
GSM8006993	GSE252776	ovary	tissue: ovary,cell line: ovarian teratocarcinoma cell line PA1,group: PA_PCB_156_10X,genotype: WT,concentration: 10X
GSM8006994	GSE252776	ovary	tissue: ovary,cell line: ovarian teratocarcinoma cell line PA1,group: PA_PCB_156_10X,genotype: WT,concentration: 10X
GSM8006995	GSE252776	ovary	tissue: ovary,cell line: ovarian teratocarcinoma cell line PA1,group: PA_PCB_156_1X,genotype: WT,concentration: 1X
GSM8006996	GSE252776	ovary	tissue: ovary,cell line: ovarian teratocarcinoma cell line PA1,group: PA_PCB_156_1X,genotype: WT,concentration: 1X
GSM8006997	GSE252776	ovary	tissue: ovary,cell line: ovarian teratocarcinoma cell line PA1,group: PA_PCB_156_1X,genotype: WT,concentration: 1X
GSM8006998	GSE252776	ovary	tissue: ovary,cell line: ovarian teratocarcinoma cell line PA1,group: PA_PCB_180_100X,genotype: WT,concentration: 100X
GSM8006999	GSE252776	ovary	tissue: ovary,cell line: ovarian teratocarcinoma cell line PA1,group: PA_PCB_180_100X,genotype: WT,concentration: 100X
GSM8007000	GSE252776	ovary	tissue: ovary,cell line: ovarian teratocarcinoma cell line PA1,group: PA_PCB_180_100X,genotype: WT,concentration: 100X
GSM8007001	GSE252776	ovary	tissue: ovary,cell line: ovarian teratocarcinoma cell line PA1,group: PA_PCB_180_10X,genotype: WT,concentration: 10X
GSM8007002	GSE252776	ovary	tissue: ovary,cell line: ovarian teratocarcinoma cell line PA1,group: PA_PCB_180_10X,genotype: WT,concentration: 10X
GSM8007003	GSE252776	ovary	tissue: ovary,cell line: ovarian teratocarcinoma cell line PA1,group: PA_PCB_180_10X,genotype: WT,concentration: 10X
GSM8007004	GSE252776	ovary	tissue: ovary,cell line: ovarian teratocarcinoma cell line PA1,group: PA_PCB_180_1X,genotype: WT,concentration: 1X
GSM8007005	GSE252776	ovary	tissue: ovary,cell line: ovarian teratocarcinoma cell line PA1,group: PA_PCB_180_1X,genotype: WT,concentration: 1X
GSM8007006	GSE252776	ovary	tissue: ovary,cell line: ovarian teratocarcinoma cell line PA1,group: PA_PCB_180_1X,genotype: WT,concentration: 1X
GSM8007007	GSE252776	ovary	tissue: ovary,cell line: ovarian teratocarcinoma cell line PA1,group: PA_PFOS_100X,genotype: WT,concentration: 100X
GSM8007008	GSE252776	ovary	tissue: ovary,cell line: ovarian teratocarcinoma cell line PA1,group: PA_PFOS_100X,genotype: WT,concentration: 100X
GSM8007009	GSE252776	ovary	tissue: ovary,cell line: ovarian teratocarcinoma cell line PA1,group: PA_PFOS_100X,genotype: WT,concentration: 100X
GSM8007010	GSE252776	ovary	tissue: ovary,cell line: ovarian teratocarcinoma cell line PA1,group: PA_PFOS_10X,genotype: WT,concentration: 10X
GSM8007011	GSE252776	ovary	tissue: ovary,cell line: ovarian teratocarcinoma cell line PA1,group: PA_PFOS_10X,genotype: WT,concentration: 10X
GSM8007012	GSE252776	ovary	tissue: ovary,cell line: ovarian teratocarcinoma cell line PA1,group: PA_PFOS_10X,genotype: WT,concentration: 10X
GSM8007013	GSE252776	ovary	tissue: ovary,cell line: ovarian teratocarcinoma cell line PA1,group: PA_PFOS_1X,genotype: WT,concentration: 1X
GSM8007014	GSE252776	ovary	tissue: ovary,cell line: ovarian teratocarcinoma cell line PA1,group: PA_PFOS_1X,genotype: WT,concentration: 1X
GSM8007015	GSE252776	ovary	tissue: ovary,cell line: ovarian teratocarcinoma cell line PA1,group: PA_PFOS_1X,genotype: WT,concentration: 1X
GSM8007016	GSE252776	ovary	tissue: ovary,cell line: ovarian teratocarcinoma cell line PA1,group: PA_MIX_100X,genotype: WT,concentration: 100X
GSM8007017	GSE252776	ovary	tissue: ovary,cell line: ovarian teratocarcinoma cell line PA1,group: PA_MIX_100X,genotype: WT,concentration: 100X
GSM8007018	GSE252776	ovary	tissue: ovary,cell line: ovarian teratocarcinoma cell line PA1,group: PA_MIX_100X,genotype: WT,concentration: 100X
GSM8007019	GSE252776	ovary	tissue: ovary,cell line: ovarian teratocarcinoma cell line PA1,group: PA_MIX_10X,genotype: WT,concentration: 10X
GSM8007020	GSE252776	ovary	tissue: ovary,cell line: ovarian teratocarcinoma cell line PA1,group: PA_MIX_10X,genotype: WT,concentration: 10X
GSM8007021	GSE252776	ovary	tissue: ovary,cell line: ovarian teratocarcinoma cell line PA1,group: PA_MIX_10X,genotype: WT,concentration: 10X
GSM8007022	GSE252776	ovary	tissue: ovary,cell line: ovarian teratocarcinoma cell line PA1,group: PA_MIX_1X,genotype: WT,concentration: 1X
GSM8007023	GSE252776	ovary	tissue: ovary,cell line: ovarian teratocarcinoma cell line PA1,group: PA_MIX_1X,genotype: WT,concentration: 1X
GSM8007025	GSE252776	ovary	tissue: ovary,cell line: ovarian teratocarcinoma cell line PA1,group: PA_MEDIA_MEDIA,genotype: WT,concentration: MEDIA
GSM8007026	GSE252776	ovary	tissue: ovary,cell line: ovarian teratocarcinoma cell line PA1,group: PA_MEDIA_MEDIA,genotype: WT,concentration: MEDIA
GSM8007028	GSE252776	ovary	tissue: ovary,cell line: ovarian teratocarcinoma cell line PA1,group: PA_DMSO_DMSO,genotype: WT,concentration: DMSO
GSM8007029	GSE252776	ovary	tissue: ovary,cell line: ovarian teratocarcinoma cell line PA1,group: PA_DMSO_DMSO,genotype: WT,concentration: DMSO
GSM8007030	GSE252776	ovary	tissue: ovary,cell line: ovarian teratocarcinoma cell line PA1,group: PA_DMSO_DMSO,genotype: WT,concentration: DMSO
GSM8007031	GSE252776	ovary	tissue: ovary,cell line: Primary ovarian cells,group: Primary_HCB_100X,genotype: WT,concentration: 100X
GSM8007032	GSE252776	ovary	tissue: ovary,cell line: Primary ovarian cells,group: Primary_HCB_100X,genotype: WT,concentration: 100X
GSM8007033	GSE252776	ovary	tissue: ovary,cell line: Primary ovarian cells,group: Primary_HCB_100X,genotype: WT,concentration: 100X
GSM8007034	GSE252776	ovary	tissue: ovary,cell line: Primary ovarian cells,group: Primary_HCB_10X,genotype: WT,concentration: 10X
GSM8007035	GSE252776	ovary	tissue: ovary,cell line: Primary ovarian cells,group: Primary_HCB_10X,genotype: WT,concentration: 10X
GSM8007036	GSE252776	ovary	tissue: ovary,cell line: Primary ovarian cells,group: Primary_HCB_10X,genotype: WT,concentration: 10X
GSM8007038	GSE252776	ovary	tissue: ovary,cell line: Primary ovarian cells,group: Primary_HCB_1X,genotype: WT,concentration: 1X
GSM8007039	GSE252776	ovary	tissue: ovary,cell line: Primary ovarian cells,group: Primary_HCB_1X,genotype: WT,concentration: 1X
GSM8007040	GSE252776	ovary	tissue: ovary,cell line: Primary ovarian cells,group: Primary_DDE_100X,genotype: WT,concentration: 100X
GSM8007041	GSE252776	ovary	tissue: ovary,cell line: Primary ovarian cells,group: Primary_DDE_100X,genotype: WT,concentration: 100X
GSM8007042	GSE252776	ovary	tissue: ovary,cell line: Primary ovarian cells,group: Primary_DDE_100X,genotype: WT,concentration: 100X
GSM8007043	GSE252776	ovary	tissue: ovary,cell line: Primary ovarian cells,group: Primary_DDE_10X,genotype: WT,concentration: 10X
GSM8007044	GSE252776	ovary	tissue: ovary,cell line: Primary ovarian cells,group: Primary_DDE_10X,genotype: WT,concentration: 10X
GSM8007045	GSE252776	ovary	tissue: ovary,cell line: Primary ovarian cells,group: Primary_DDE_10X,genotype: WT,concentration: 10X
GSM8007046	GSE252776	ovary	tissue: ovary,cell line: Primary ovarian cells,group: Primary_DDE_1X,genotype: WT,concentration: 1X
GSM8007047	GSE252776	ovary	tissue: ovary,cell line: Primary ovarian cells,group: Primary_DDE_1X,genotype: WT,concentration: 1X
GSM8007048	GSE252776	ovary	tissue: ovary,cell line: Primary ovarian cells,group: Primary_DDE_1X,genotype: WT,concentration: 1X
GSM8007049	GSE252776	ovary	tissue: ovary,cell line: Primary ovarian cells,group: Primary_PCB_156_100X,genotype: WT,concentration: 100X
GSM8007050	GSE252776	ovary	tissue: ovary,cell line: Primary ovarian cells,group: Primary_PCB_156_100X,genotype: WT,concentration: 100X
GSM8007051	GSE252776	ovary	tissue: ovary,cell line: Primary ovarian cells,group: Primary_PCB_156_100X,genotype: WT,concentration: 100X
GSM8007052	GSE252776	ovary	tissue: ovary,cell line: Primary ovarian cells,group: Primary_PCB_156_10X,genotype: WT,concentration: 10X
GSM8007053	GSE252776	ovary	tissue: ovary,cell line: Primary ovarian cells,group: Primary_PCB_156_10X,genotype: WT,concentration: 10X
GSM8007054	GSE252776	ovary	tissue: ovary,cell line: Primary ovarian cells,group: Primary_PCB_156_10X,genotype: WT,concentration: 10X
GSM8007055	GSE252776	ovary	tissue: ovary,cell line: Primary ovarian cells,group: Primary_PCB_156_1X,genotype: WT,concentration: 1X
GSM8007056	GSE252776	ovary	tissue: ovary,cell line: Primary ovarian cells,group: Primary_PCB_156_1X,genotype: WT,concentration: 1X
GSM8007057	GSE252776	ovary	tissue: ovary,cell line: Primary ovarian cells,group: Primary_PCB_156_1X,genotype: WT,concentration: 1X
GSM8007058	GSE252776	ovary	tissue: ovary,cell line: Primary ovarian cells,group: Primary_PCB_180_100X,genotype: WT,concentration: 100X
GSM8007059	GSE252776	ovary	tissue: ovary,cell line: Primary ovarian cells,group: Primary_PCB_180_100X,genotype: WT,concentration: 100X
GSM8007060	GSE252776	ovary	tissue: ovary,cell line: Primary ovarian cells,group: Primary_PCB_180_100X,genotype: WT,concentration: 100X
GSM8007061	GSE252776	ovary	tissue: ovary,cell line: Primary ovarian cells,group: Primary_PCB_180_10X,genotype: WT,concentration: 10X
GSM8007062	GSE252776	ovary	tissue: ovary,cell line: Primary ovarian cells,group: Primary_PCB_180_10X,genotype: WT,concentration: 10X
GSM8007063	GSE252776	ovary	tissue: ovary,cell line: Primary ovarian cells,group: Primary_PCB_180_10X,genotype: WT,concentration: 10X
GSM8007064	GSE252776	ovary	tissue: ovary,cell line: Primary ovarian cells,group: Primary_PCB_180_1X,genotype: WT,concentration: 1X
GSM8007065	GSE252776	ovary	tissue: ovary,cell line: Primary ovarian cells,group: Primary_PCB_180_1X,genotype: WT,concentration: 1X
GSM8007066	GSE252776	ovary	tissue: ovary,cell line: Primary ovarian cells,group: Primary_PCB_180_1X,genotype: WT,concentration: 1X
GSM8007067	GSE252776	ovary	tissue: ovary,cell line: Primary ovarian cells,group: Primary_PFOS_100X,genotype: WT,concentration: 100X
GSM8007068	GSE252776	ovary	tissue: ovary,cell line: Primary ovarian cells,group: Primary_PFOS_100X,genotype: WT,concentration: 100X
GSM8007069	GSE252776	ovary	tissue: ovary,cell line: Primary ovarian cells,group: Primary_PFOS_100X,genotype: WT,concentration: 100X
GSM8007070	GSE252776	ovary	tissue: ovary,cell line: Primary ovarian cells,group: Primary_PFOS_10X,genotype: WT,concentration: 10X
GSM8007071	GSE252776	ovary	tissue: ovary,cell line: Primary ovarian cells,group: Primary_PFOS_10X,genotype: WT,concentration: 10X
GSM8007072	GSE252776	ovary	tissue: ovary,cell line: Primary ovarian cells,group: Primary_PFOS_10X,genotype: WT,concentration: 10X
GSM8007073	GSE252776	ovary	tissue: ovary,cell line: Primary ovarian cells,group: Primary_PFOS_1X,genotype: WT,concentration: 1X
GSM8007074	GSE252776	ovary	tissue: ovary,cell line: Primary ovarian cells,group: Primary_PFOS_1X,genotype: WT,concentration: 1X
GSM8007075	GSE252776	ovary	tissue: ovary,cell line: Primary ovarian cells,group: Primary_PFOS_1X,genotype: WT,concentration: 1X
GSM8007076	GSE252776	ovary	tissue: ovary,cell line: Primary ovarian cells,group: Primary_MIX_100X,genotype: WT,concentration: 100X
GSM8007077	GSE252776	ovary	tissue: ovary,cell line: Primary ovarian cells,group: Primary_MIX_100X,genotype: WT,concentration: 100X
GSM8007079	GSE252776	ovary	tissue: ovary,cell line: Primary ovarian cells,group: Primary_MIX_10X,genotype: WT,concentration: 10X
GSM8007080	GSE252776	ovary	tissue: ovary,cell line: Primary ovarian cells,group: Primary_MIX_10X,genotype: WT,concentration: 10X
GSM8007081	GSE252776	ovary	tissue: ovary,cell line: Primary ovarian cells,group: Primary_MIX_10X,genotype: WT,concentration: 10X
GSM8007082	GSE252776	ovary	tissue: ovary,cell line: Primary ovarian cells,group: Primary_MIX_1X,genotype: WT,concentration: 1X
GSM8007083	GSE252776	ovary	tissue: ovary,cell line: Primary ovarian cells,group: Primary_MIX_1X,genotype: WT,concentration: 1X
GSM8007084	GSE252776	ovary	tissue: ovary,cell line: Primary ovarian cells,group: Primary_MIX_1X,genotype: WT,concentration: 1X
GSM8007085	GSE252776	ovary	tissue: ovary,cell line: Primary ovarian cells,group: Primary_MEDIA_MEDIA,genotype: WT,concentration: MEDIA
GSM8007086	GSE252776	ovary	tissue: ovary,cell line: Primary ovarian cells,group: Primary_MEDIA_MEDIA,genotype: WT,concentration: MEDIA
GSM8007087	GSE252776	ovary	tissue: ovary,cell line: Primary ovarian cells,group: Primary_MEDIA_MEDIA,genotype: WT,concentration: MEDIA
GSM8007089	GSE252776	ovary	tissue: ovary,cell line: Primary ovarian cells,group: Primary_DMSO_DMSO,genotype: WT,concentration: DMSO
GSM8007090	GSE252776	ovary	tissue: ovary,cell line: Primary ovarian cells,group: Primary_DMSO_DMSO,genotype: WT,concentration: DMSO
GSM8007251	GSE252780	uterus	tissue: uterus,cell line: RL95-2,cell type: endometrial cancer,genotype: WT,treatment: DMSO
GSM8007252	GSE252780	uterus	tissue: uterus,cell line: RL95-2,cell type: endometrial cancer,genotype: WT,treatment: DMSO
GSM8007253	GSE252780	uterus	tissue: uterus,cell line: RL95-2,cell type: endometrial cancer,genotype: WT,treatment: DMSO
GSM8007254	GSE252780	uterus	tissue: uterus,cell line: RL95-2,cell type: endometrial cancer,genotype: WT,treatment: AT-II
GSM8007255	GSE252780	uterus	tissue: uterus,cell line: RL95-2,cell type: endometrial cancer,genotype: WT,treatment: AT-II
GSM8007256	GSE252780	uterus	tissue: uterus,cell line: RL95-2,cell type: endometrial cancer,genotype: WT,treatment: AT-II
GSM8007257	GSE252781	M397	cell line: M397,cell type: melanoma cancer cell line,genotype: WT,treatment: DMSO
GSM8007258	GSE252781	M397	cell line: M397,cell type: melanoma cancer cell line,genotype: WT,treatment: 3 Î¼Mvemurafenib,12h
GSM8007259	GSE252781	M397	cell line: M397,cell type: melanoma cancer cell line,genotype: WT,treatment: 3 Î¼Mvemurafenib,24h
GSM8007260	GSE252781	M397	cell line: M397,cell type: melanoma cancer cell line,genotype: WT,treatment: 3 Î¼Mvemurafenib,36h
GSM8007261	GSE252781	M397	cell line: M397,cell type: melanoma cancer cell line,genotype: WT,treatment: 3 Î¼Mvemurafenib,48h
GSM8007262	GSE252781	M397	cell line: M397,cell type: melanoma cancer cell line,genotype: WT,treatment: 3 Î¼Mvemurafenib,72h
GSM8007263	GSE252781	M397	cell line: M397,cell type: melanoma cancer cell line,genotype: WT,treatment: 3 Î¼Mvemurafenib removal,12h
GSM8007264	GSE252781	M397	cell line: M397,cell type: melanoma cancer cell line,genotype: WT,treatment: 3 Î¼Mvemurafenib removal,24h
GSM8007265	GSE252781	M397	cell line: M397,cell type: melanoma cancer cell line,genotype: WT,treatment: 3 Î¼Mvemurafenib removal,48h
GSM8007266	GSE252781	M397	cell line: M397,cell type: melanoma cancer cell line,genotype: WT,treatment: 3 Î¼Mvemurafenib removal,72h
GSM8007267	GSE252781	M397	cell line: M397,cell type: melanoma cancer cell line,genotype: WT,treatment: 3 Î¼Mvemurafenib removal,6 days
GSM8007268	GSE230707	hPSC-derived cells	cell line: H1 hESC,cell type: Kidney cells,genotype: SIX2-GFP/PAX2-RFP,treatment: iNPCLCs were cultured with hNPSR-v2 medium
GSM8007269	GSE230707	hPSC-derived cells	cell line: H1 hESC,cell type: Kidney cells,genotype: SIX2-GFP/PAX2-RFP,treatment: iNPCLCs were cultured with hNPSR-v2 medium
GSM8007270	GSE230707	hPSC-derived cells	cell line: H1 hESC,cell type: Kidney cells,genotype: SIX2-GFP/PAX2-RFP,treatment: iNPCLCs were cultured with hNPSR-v2 medium
GSM8007271	GSE230707	hPSC-derived cells	cell line: H1 hESC,cell type: Kidney cells,genotype: SIX2-GFP/PAX2-RFP,treatment: iNPCLCs were cultured with hNPSR-v2 medium
GSM8007272	GSE230707	hPSC-derived cells	cell line: H1 hESC,cell type: Kidney cells,genotype: SIX2-GFP/PAX2-RFP,treatment: N/A
GSM8007273	GSE230707	hPSC-derived cells	cell line: H1 hESC,cell type: Kidney cells,genotype: SIX2-GFP/PAX2-RFP,treatment: N/A
GSM8007274	GSE230707	hPSC-derived cells	cell line: H1 hESC,cell type: Kidney cells,genotype: SIX2-GFP/PAX2-RFP,treatment: iNPCLCs were cultured with hNPSR-v2 medium
GSM8007275	GSE230707	hPSC-derived cells	cell line: H1 hESC,cell type: Kidney cells,genotype: SIX2-GFP/PAX2-RFP,treatment: iNPCLCs were cultured with hNPSR-v2 medium
GSM8007276	GSE230707	hPSC-derived cells	cell line: H1 hESC,cell type: Kidney cells,genotype: SIX2-GFP/PAX2-RFP,treatment: iNPCLCs were cultured with hNPSR-v2 medium
GSM8007277	GSE230707	hPSC-derived cells	cell line: H1 hESC,cell type: Kidney cells,genotype: SIX2-GFP/PAX2-RFP,treatment: iNPCLCs were cultured with hNPSR-v2 medium
GSM8007278	GSE230707	hPSC-derived cells	cell line: H1 hESC,cell type: Kidney cells,genotype: SIX2-GFP/PAX2-RFP,treatment: Kidney organoids were cultured with Stage II medium
GSM8007279	GSE230707	hPSC-derived cells	cell line: H1 hESC,cell type: Kidney cells,genotype: SIX2-GFP/PAX2-RFP,treatment: Kidney organoids were cultured with Stage II medium
GSM8007280	GSE230707	hPSC-derived cells	cell line: H1 hESC,cell type: Kidney cells,genotype: SIX2-GFP/PAX2-RFP,treatment: Kidney organoids were cultured with Stage II medium
GSM8007281	GSE230707	hPSC-derived cells	cell line: H1 hESC,cell type: Kidney cells,genotype: SIX2-GFP/PAX2-RFP,treatment: Kidney organoids were cultured with Stage II medium
GSM8007282	GSE230707	hPSC-derived cells	cell line: H1 hESC,cell type: Kidney cells,genotype: SIX2-GFP/PAX2-RFP,treatment: Kidney organoids were cultured with Stage III medium
GSM8007283	GSE230707	hPSC-derived cells	cell line: H1 hESC,cell type: Kidney cells,genotype: SIX2-GFP/PAX2-RFP,treatment: Kidney organoids were cultured with Stage III medium
GSM8007284	GSE230707	hPSC-derived cells	cell line: H1 hESC,cell type: Kidney cells,genotype: SIX2-GFP/PAX2-RFP,treatment: Kidney organoids were cultured with Stage III medium
GSM8007285	GSE230707	hPSC-derived cells	cell line: H1 hESC,cell type: Kidney cells,genotype: SIX2-GFP/PAX2-RFP,treatment: Kidney organoids were cultured with Stage III medium
GSM8007286	GSE230707	hPSC-derived cells	cell line: H1 hESC,cell type: Kidney cells,genotype: SIX2-GFP/PAX2-RFP,treatment: Kidney organoids were cultured with Stage III medium
GSM8007287	GSE230707	hPSC-derived cells	cell line: H1 hESC,cell type: Kidney cells,genotype: SIX2-GFP/PAX2-RFP,treatment: Kidney organoids were cultured with Stage III medium
GSM8007288	GSE230707	hPSC-derived cells	cell line: H1 hESC,cell type: Kidney cells,genotype: SIX2-GFP/PAX2-RFP,treatment: Kidney organoids were cultured with Stage III medium
GSM8007289	GSE230707	hPSC-derived cells	cell line: H1 hESC,cell type: Kidney cells,genotype: SIX2-GFP/PAX2-RFP,treatment: Kidney organoids were cultured with Stage III medium
GSM8007290	GSE230707	hPSC-derived cells	cell line: H1 hESC,cell type: Kidney cells,genotype: SIX2-GFP/PAX2-RFP,treatment: N/A
GSM8007291	GSE230707	hPSC-derived cells	cell line: H1 hESC,cell type: Kidney cells,genotype: SIX2-GFP/PAX2-RFP,treatment: N/A
GSM8007292	GSE230707	hPSC-derived cells	cell line: H1 hESC,cell type: Kidney cells,genotype: SIX2-GFP/PAX2-RFP,treatment: SIX2-/PODXL+ podocytes were cultured with hNPSR-v2 medium
GSM8007293	GSE230707	hPSC-derived cells	cell line: H1 hESC,cell type: Kidney cells,genotype: SIX2-GFP/PAX2-RFP,treatment: SIX2-/PODXL+ podocytes were cultured with hNPSR-v2 medium
GSM8007294	GSE230707	hPSC-derived cells	cell line: H1 hESC,cell type: Kidney cells,genotype: SIX2-GFP/PAX2-RFP,treatment: SIX2-/PODXL+ podocytes were cultured with hNPSR-v2 medium
GSM8007295	GSE230707	hPSC-derived cells	cell line: H1 hESC,cell type: Kidney cells,genotype: SIX2-GFP/PAX2-RFP,treatment: SIX2-/PODXL+ podocytes were cultured with hNPSR-v2 medium
GSM8007296	GSE230707	hPSC-derived cells	cell line: H1 hESC,cell type: Kidney cells,genotype: SIX2-GFP/PAX2-RFP,treatment: SIX2-/PODXL+ podocytes were cultured with hNPSR-v2 medium
GSM8007297	GSE230707	hPSC-derived cells	cell line: H1 hESC,cell type: Kidney cells,genotype: SIX2-GFP/PAX2-RFP,treatment: SIX2-/PODXL+ podocytes were cultured with hNPSR-v2 medium
GSM8007298	GSE230707	hPSC-derived cells	cell line: H1 hESC,cell type: Kidney cells,genotype: SIX2-GFP/PAX2-RFP,treatment: iNPCLCs were cultured with hNPSR-v2 medium
GSM8007299	GSE230707	hPSC-derived cells	cell line: H1 hESC,cell type: Kidney cells,genotype: SIX2-GFP/PAX2-RFP,treatment: iNPCLCs were cultured with hNPSR-v2 medium
GSM8007300	GSE230707	hPSC-derived cells	cell line: H1 hESC,cell type: Kidney cells,genotype: SIX2-GFP/PAX2-RFP,treatment: iNPCLCs were cultured with hNPSR-v2 medium
GSM8007301	GSE230707	hPSC-derived cells	cell line: H1 hESC,cell type: Kidney cells,genotype: SIX2-GFP/PAX2-RFP,treatment: iNPCLCs were cultured with hNPSR-v2 medium
GSM8007302	GSE230707	hPSC-derived cells	cell line: H1 hESC,cell type: Kidney cells,genotype: SIX2-GFP/PAX2-RFP,treatment: iNPCLCs were cultured with hNPSR-v2 medium
GSM8007303	GSE230707	hPSC-derived cells	cell line: H1 hESC,cell type: Kidney cells,genotype: SIX2-GFP/PAX2-RFP,treatment: iNPCLCs were cultured with hNPSR-v2 medium
GSM8007909	GSE252797	SK-N-BE(2)	cell line: SK-N-BE(2),cell type: Neuroblastoma cells,genotype: shIGF2BP3
GSM8007910	GSE252797	SK-N-BE(2)	cell line: SK-N-BE(2),cell type: Neuroblastoma cells,genotype: shIGF2BP3
GSM8007911	GSE252797	SK-N-BE(2)	cell line: SK-N-BE(2),cell type: Neuroblastoma cells,genotype: shControl
GSM8007912	GSE252797	SK-N-BE(2)	cell line: SK-N-BE(2),cell type: Neuroblastoma cells,genotype: shControl
GSM8007915	GSE252799	lung	tissue: lung,cell line: PC-9_YVMA-5,cell type: epithelial cell,genotype: xenograft,treatment: BI01810631_BIDx1_10mpg,time: 24h
GSM8007916	GSE252799	lung	tissue: lung,cell line: PC-9_YVMA-5,cell type: epithelial cell,genotype: xenograft,treatment: BI01810631_BIDx1_10mpg,time: 24h
GSM8007917	GSE252799	lung	tissue: lung,cell line: PC-9_YVMA-5,cell type: epithelial cell,genotype: xenograft,treatment: BI01810631_BIDx1_10mpg,time: 24h
GSM8007918	GSE252799	lung	tissue: lung,cell line: PC-9_YVMA-5,cell type: epithelial cell,genotype: xenograft,treatment: BI01810631_BIDx1_10mpg,time: 24h
GSM8007919	GSE252799	lung	tissue: lung,cell line: PC-9_YVMA-5,cell type: epithelial cell,genotype: xenograft,treatment: BI01810631_BIDx1_10mpg,time: 24h
GSM8007920	GSE252799	lung	tissue: lung,cell line: PC-9_YVMA-5,cell type: epithelial cell,genotype: xenograft,treatment: BI01810631_BIDx1_5mpg,time: 24h
GSM8007921	GSE252799	lung	tissue: lung,cell line: PC-9_YVMA-5,cell type: epithelial cell,genotype: xenograft,treatment: BI01810631_BIDx1_5mpg,time: 24h
GSM8007922	GSE252799	lung	tissue: lung,cell line: PC-9_YVMA-5,cell type: epithelial cell,genotype: xenograft,treatment: BI01810631_BIDx1_5mpg,time: 24h
GSM8007923	GSE252799	lung	tissue: lung,cell line: PC-9_YVMA-5,cell type: epithelial cell,genotype: xenograft,treatment: BI01810631_BIDx1_5mpg,time: 24h
GSM8007924	GSE252799	lung	tissue: lung,cell line: PC-9_YVMA-5,cell type: epithelial cell,genotype: xenograft,treatment: BI01810631_BIDx1_5mpg,time: 24h
GSM8007925	GSE252799	lung	tissue: lung,cell line: PC-9_YVMA-5,cell type: epithelial cell,genotype: xenograft,treatment: BI01810631_BIDx3_10mpg,time: 24h
GSM8007926	GSE252799	lung	tissue: lung,cell line: PC-9_YVMA-5,cell type: epithelial cell,genotype: xenograft,treatment: BI01810631_BIDx3_10mpg,time: 24h
GSM8007927	GSE252799	lung	tissue: lung,cell line: PC-9_YVMA-5,cell type: epithelial cell,genotype: xenograft,treatment: BI01810631_BIDx3_10mpg,time: 24h
GSM8007928	GSE252799	lung	tissue: lung,cell line: PC-9_YVMA-5,cell type: epithelial cell,genotype: xenograft,treatment: BI01810631_BIDx3_10mpg,time: 24h
GSM8007929	GSE252799	lung	tissue: lung,cell line: PC-9_YVMA-5,cell type: epithelial cell,genotype: xenograft,treatment: BI01810631_BIDx3_10mpg,time: 24h
GSM8007930	GSE252799	lung	tissue: lung,cell line: PC-9_YVMA-5,cell type: epithelial cell,genotype: xenograft,treatment: BI01810631_BIDx3_10mpg,time: 2h
GSM8007931	GSE252799	lung	tissue: lung,cell line: PC-9_YVMA-5,cell type: epithelial cell,genotype: xenograft,treatment: BI01810631_BIDx3_10mpg,time: 2h
GSM8007932	GSE252799	lung	tissue: lung,cell line: PC-9_YVMA-5,cell type: epithelial cell,genotype: xenograft,treatment: BI01810631_BIDx3_10mpg,time: 2h
GSM8007933	GSE252799	lung	tissue: lung,cell line: PC-9_YVMA-5,cell type: epithelial cell,genotype: xenograft,treatment: BI01810631_BIDx3_10mpg,time: 2h
GSM8007934	GSE252799	lung	tissue: lung,cell line: PC-9_YVMA-5,cell type: epithelial cell,genotype: xenograft,treatment: BI01810631_BIDx3_10mpg,time: 2h
GSM8007935	GSE252799	lung	tissue: lung,cell line: PC-9_YVMA-5,cell type: epithelial cell,genotype: xenograft,treatment: BI01810631_BIDx3_10mpg,time: 6h
GSM8007936	GSE252799	lung	tissue: lung,cell line: PC-9_YVMA-5,cell type: epithelial cell,genotype: xenograft,treatment: BI01810631_BIDx3_10mpg,time: 6h
GSM8007937	GSE252799	lung	tissue: lung,cell line: PC-9_YVMA-5,cell type: epithelial cell,genotype: xenograft,treatment: BI01810631_BIDx3_10mpg,time: 6h
GSM8007938	GSE252799	lung	tissue: lung,cell line: PC-9_YVMA-5,cell type: epithelial cell,genotype: xenograft,treatment: BI01810631_BIDx3_10mpg,time: 6h
GSM8007939	GSE252799	lung	tissue: lung,cell line: PC-9_YVMA-5,cell type: epithelial cell,genotype: xenograft,treatment: BI01810631_BIDx3_10mpg,time: 6h
GSM8007940	GSE252799	lung	tissue: lung,cell line: PC-9_YVMA-5,cell type: epithelial cell,genotype: xenograft,treatment: BI01810631_QDx1_10mpg,time: 24h
GSM8007941	GSE252799	lung	tissue: lung,cell line: PC-9_YVMA-5,cell type: epithelial cell,genotype: xenograft,treatment: BI01810631_QDx1_10mpg,time: 24h
GSM8007942	GSE252799	lung	tissue: lung,cell line: PC-9_YVMA-5,cell type: epithelial cell,genotype: xenograft,treatment: BI01810631_QDx1_10mpg,time: 24h
GSM8007943	GSE252799	lung	tissue: lung,cell line: PC-9_YVMA-5,cell type: epithelial cell,genotype: xenograft,treatment: BI01810631_QDx1_10mpg,time: 24h
GSM8007944	GSE252799	lung	tissue: lung,cell line: PC-9_YVMA-5,cell type: epithelial cell,genotype: xenograft,treatment: BI01810631_QDx1_10mpg,time: 24h
GSM8007945	GSE252799	lung	tissue: lung,cell line: PC-9_YVMA-5,cell type: epithelial cell,genotype: xenograft,treatment: BI01810631_QDx1_10mpg,time: 2h
GSM8007946	GSE252799	lung	tissue: lung,cell line: PC-9_YVMA-5,cell type: epithelial cell,genotype: xenograft,treatment: BI01810631_QDx1_10mpg,time: 2h
GSM8007947	GSE252799	lung	tissue: lung,cell line: PC-9_YVMA-5,cell type: epithelial cell,genotype: xenograft,treatment: BI01810631_QDx1_10mpg,time: 2h
GSM8007948	GSE252799	lung	tissue: lung,cell line: PC-9_YVMA-5,cell type: epithelial cell,genotype: xenograft,treatment: BI01810631_QDx1_10mpg,time: 2h
GSM8007949	GSE252799	lung	tissue: lung,cell line: PC-9_YVMA-5,cell type: epithelial cell,genotype: xenograft,treatment: BI01810631_QDx1_10mpg,time: 2h
GSM8007950	GSE252799	lung	tissue: lung,cell line: PC-9_YVMA-5,cell type: epithelial cell,genotype: xenograft,treatment: BI01810631_QDx1_10mpg,time: 6h
GSM8007951	GSE252799	lung	tissue: lung,cell line: PC-9_YVMA-5,cell type: epithelial cell,genotype: xenograft,treatment: BI01810631_QDx1_10mpg,time: 6h
GSM8007952	GSE252799	lung	tissue: lung,cell line: PC-9_YVMA-5,cell type: epithelial cell,genotype: xenograft,treatment: BI01810631_QDx1_10mpg,time: 6h
GSM8007953	GSE252799	lung	tissue: lung,cell line: PC-9_YVMA-5,cell type: epithelial cell,genotype: xenograft,treatment: BI01810631_QDx1_10mpg,time: 6h
GSM8007954	GSE252799	lung	tissue: lung,cell line: PC-9_YVMA-5,cell type: epithelial cell,genotype: xenograft,treatment: BI01810631_QDx1_10mpg,time: 6h
GSM8007955	GSE252799	lung	tissue: lung,cell line: PC-9_YVMA-5,cell type: epithelial cell,genotype: xenograft,treatment: BI01810631_QDx1_3mpg,time: 2h
GSM8007956	GSE252799	lung	tissue: lung,cell line: PC-9_YVMA-5,cell type: epithelial cell,genotype: xenograft,treatment: BI01810631_QDx1_3mpg,time: 2h
GSM8007957	GSE252799	lung	tissue: lung,cell line: PC-9_YVMA-5,cell type: epithelial cell,genotype: xenograft,treatment: BI01810631_QDx1_3mpg,time: 2h
GSM8007958	GSE252799	lung	tissue: lung,cell line: PC-9_YVMA-5,cell type: epithelial cell,genotype: xenograft,treatment: BI01810631_QDx1_3mpg,time: 2h
GSM8007959	GSE252799	lung	tissue: lung,cell line: PC-9_YVMA-5,cell type: epithelial cell,genotype: xenograft,treatment: BI01810631_QDx1_3mpg,time: 2h
GSM8007960	GSE252799	lung	tissue: lung,cell line: PC-9_YVMA-5,cell type: epithelial cell,genotype: xenograft,treatment: BI01810631_QDx1_3mpg,time: 6h
GSM8007961	GSE252799	lung	tissue: lung,cell line: PC-9_YVMA-5,cell type: epithelial cell,genotype: xenograft,treatment: BI01810631_QDx1_3mpg,time: 6h
GSM8007962	GSE252799	lung	tissue: lung,cell line: PC-9_YVMA-5,cell type: epithelial cell,genotype: xenograft,treatment: BI01810631_QDx1_3mpg,time: 6h
GSM8007963	GSE252799	lung	tissue: lung,cell line: PC-9_YVMA-5,cell type: epithelial cell,genotype: xenograft,treatment: BI01810631_QDx1_3mpg,time: 6h
GSM8007964	GSE252799	lung	tissue: lung,cell line: PC-9_YVMA-5,cell type: epithelial cell,genotype: xenograft,treatment: BI01810631_QDx1_3mpg,time: 6h
GSM8007965	GSE252799	lung	tissue: lung,cell line: PC-9_YVMA-5,cell type: epithelial cell,genotype: xenograft,treatment: Vehicle_QDx1,time: 6h
GSM8007966	GSE252799	lung	tissue: lung,cell line: PC-9_YVMA-5,cell type: epithelial cell,genotype: xenograft,treatment: Vehicle_QDx1,time: 6h
GSM8007967	GSE252799	lung	tissue: lung,cell line: PC-9_YVMA-5,cell type: epithelial cell,genotype: xenograft,treatment: Vehicle_QDx1,time: 6h
GSM8007968	GSE252799	lung	tissue: lung,cell line: PC-9_YVMA-5,cell type: epithelial cell,genotype: xenograft,treatment: Vehicle_QDx1,time: 6h
GSM8007969	GSE252799	lung	tissue: lung,cell line: PC-9_YVMA-5,cell type: epithelial cell,genotype: xenograft,treatment: Vehicle_QDx1,time: 6h
GSM8008128	GSE252807_GSE252810	HEK293T	cell line: HEK293T,cell type: Human embryonic kidney
GSM8008129	GSE252807_GSE252810	HEK293T	cell line: HEK293T,cell type: Human embryonic kidney
GSM8008130	GSE252807_GSE252810	HEK293T	cell line: HEK293T,cell type: Human embryonic kidney
GSM8008131	GSE252807_GSE252810	HEK293T	cell line: HEK293T,cell type: Human embryonic kidney
GSM8008132	GSE252807_GSE252810	HEK293T	cell line: HEK293T,cell type: Human embryonic kidney
GSM8008133	GSE252807_GSE252810	HEK293T	cell line: HEK293T,cell type: Human embryonic kidney
GSM8008164	GSE252809	HEK293	cell line: HEK293,cell type: Human Embryonic Kidney,genotype: rs16851030-mutant
GSM8008165	GSE252809	HEK293	cell line: HEK293,cell type: Human Embryonic Kidney,genotype: rs16851030-mutant
GSM8008166	GSE252809	HEK293	cell line: HEK293,cell type: Human Embryonic Kidney,genotype: rs16851030-mutant
GSM8008167	GSE252809	HEK293	cell line: HEK293,cell type: Human Embryonic Kidney,genotype: WT
GSM8008168	GSE252809	HEK293	cell line: HEK293,cell type: Human Embryonic Kidney,genotype: WT
GSM8008169	GSE252809	HEK293	cell line: HEK293,cell type: Human Embryonic Kidney,genotype: WT
GSM8008605	GSE252830	Blood	tissue: Blood,cell line: PBMC,cell type: T cell
GSM8008606	GSE252830	Blood	tissue: Blood,cell line: PBMC,cell type: T cell
GSM8008607	GSE252830	Blood	tissue: Blood,cell line: PBMC,cell type: T cell
GSM8008608	GSE252830	Blood	tissue: Blood,cell line: PBMC,cell type: T cell
GSM8008798	GSE252841_GSE252902	Prostate	tissue: Prostate,cell line: VCaP,cell type: prostate cancer,genotype: WT,treatment: DMSO
GSM8008799	GSE252841_GSE252902	Prostate	tissue: Prostate,cell line: VCaP,cell type: prostate cancer,genotype: WT,treatment: DMSO
GSM8008800	GSE252841_GSE252902	Prostate	tissue: Prostate,cell line: VCaP,cell type: prostate cancer,genotype: WT,treatment: DMSO
GSM8008801	GSE252841_GSE252902	Prostate	tissue: Prostate,cell line: VCaP,cell type: prostate cancer,genotype: WT,treatment: 10uM enzalutamide 96hrs
GSM8008802	GSE252841_GSE252902	Prostate	tissue: Prostate,cell line: VCaP,cell type: prostate cancer,genotype: WT,treatment: 10uM enzalutamide 96hrs
GSM8008803	GSE252841_GSE252902	Prostate	tissue: Prostate,cell line: VCaP,cell type: prostate cancer,genotype: WT,treatment: 10uM enzalutamide 96hrs
GSM8008804	GSE252841_GSE252902	Prostate	tissue: Prostate,cell line: ENZ-resistant VCaP,cell type: prostate cancer,genotype: WT,treatment: 16uM enzalutamide
GSM8008805	GSE252841_GSE252902	Prostate	tissue: Prostate,cell line: ENZ-resistant VCaP,cell type: prostate cancer,genotype: WT,treatment: 16uM enzalutamide
GSM8008806	GSE252841_GSE252902	Prostate	tissue: Prostate,cell line: ENZ-resistant VCaP,cell type: prostate cancer,genotype: WT,treatment: 16uM enzalutamide
GSM8008807	GSE252841_GSE252902	Prostate	tissue: Prostate,cell line: ENZ-resistant VCaP,cell type: prostate cancer,genotype: WT,treatment: 16uM enzalutamide + DMSO
GSM8008808	GSE252841_GSE252902	Prostate	tissue: Prostate,cell line: ENZ-resistant VCaP,cell type: prostate cancer,genotype: WT,treatment: 16uM enzalutamide + DMSO
GSM8008809	GSE252841_GSE252902	Prostate	tissue: Prostate,cell line: ENZ-resistant VCaP,cell type: prostate cancer,genotype: WT,treatment: 16uM enzalutamide + DMSO
GSM8008810	GSE252841_GSE252902	Prostate	tissue: Prostate,cell line: ENZ-resistant VCaP,cell type: prostate cancer,genotype: WT,treatment: 16uM enzalutamide + 500nM ARCC-32 36hrs
GSM8008811	GSE252841_GSE252902	Prostate	tissue: Prostate,cell line: ENZ-resistant VCaP,cell type: prostate cancer,genotype: WT,treatment: 16uM enzalutamide + 500nM ARCC-32 36hrs
GSM8008812	GSE252841_GSE252902	Prostate	tissue: Prostate,cell line: ENZ-resistant VCaP,cell type: prostate cancer,genotype: WT,treatment: 16uM enzalutamide + 500nM ARCC-32 36hrs
GSM8008813	GSE252841_GSE252902	Prostate	tissue: Prostate,cell line: ENZ-resistant VCaP,cell type: prostate cancer,genotype: WT,treatment: 16uM enzalutamide + AR variant 7 siRNA
GSM8008814	GSE252841_GSE252902	Prostate	tissue: Prostate,cell line: ENZ-resistant VCaP,cell type: prostate cancer,genotype: WT,treatment: 16uM enzalutamide + AR variant 7 siRNA
GSM8008815	GSE252841_GSE252902	Prostate	tissue: Prostate,cell line: ENZ-resistant VCaP,cell type: prostate cancer,genotype: WT,treatment: 16uM enzalutamide + AR variant 7 siRNA
GSM8008816	GSE252841_GSE252902	Prostate	tissue: Prostate,cell line: ENZ-resistant VCaP,cell type: prostate cancer,genotype: WT,treatment: 16uM enzalutamide + AR Exon1 siRNA
GSM8008817	GSE252841_GSE252902	Prostate	tissue: Prostate,cell line: ENZ-resistant VCaP,cell type: prostate cancer,genotype: WT,treatment: 16uM enzalutamide + AR Exon1 siRNA
GSM8008818	GSE252841_GSE252902	Prostate	tissue: Prostate,cell line: ENZ-resistant VCaP,cell type: prostate cancer,genotype: WT,treatment: 16uM enzalutamide + AR Exon1 siRNA
GSM8008819	GSE252841_GSE252902	Prostate	tissue: Prostate,cell line: ENZ-resistant VCaP,cell type: prostate cancer,genotype: WT,treatment: 16uM enzalutamide + AR Exon7 siRNA
GSM8008820	GSE252841_GSE252902	Prostate	tissue: Prostate,cell line: ENZ-resistant VCaP,cell type: prostate cancer,genotype: WT,treatment: 16uM enzalutamide + AR Exon7 siRNA
GSM8008821	GSE252841_GSE252902	Prostate	tissue: Prostate,cell line: ENZ-resistant VCaP,cell type: prostate cancer,genotype: WT,treatment: 16uM enzalutamide + AR Exon7 siRNA
GSM8008822	GSE252841_GSE252902	Prostate	tissue: Prostate,cell line: ENZ-resistant VCaP,cell type: prostate cancer,genotype: WT,treatment: 16uM enzalutamide + non-targeted siRNA
GSM8008823	GSE252841_GSE252902	Prostate	tissue: Prostate,cell line: ENZ-resistant VCaP,cell type: prostate cancer,genotype: WT,treatment: 16uM enzalutamide + non-targeted siRNA
GSM8008824	GSE252841_GSE252902	Prostate	tissue: Prostate,cell line: ENZ-resistant VCaP,cell type: prostate cancer,genotype: WT,treatment: 16uM enzalutamide + non-targeted siRNA
GSM8008825	GSE252841_GSE252902	Prostate	tissue: Prostate,cell line: ENZ-resistant VCaP,cell type: prostate cancer,genotype: WT,treatment: 16uM enzalutamide + FOXA1 siRNA
GSM8008826	GSE252841_GSE252902	Prostate	tissue: Prostate,cell line: ENZ-resistant VCaP,cell type: prostate cancer,genotype: WT,treatment: 16uM enzalutamide + FOXA1 siRNA
GSM8008827	GSE252841_GSE252902	Prostate	tissue: Prostate,cell line: ENZ-resistant VCaP,cell type: prostate cancer,genotype: WT,treatment: 16uM enzalutamide + non-targeted siRNA
GSM8008828	GSE252841_GSE252902	Prostate	tissue: Prostate,cell line: ENZ-resistant VCaP,cell type: prostate cancer,genotype: WT,treatment: 16uM enzalutamide + non-targeted siRNA
GSM8008829	GSE252841_GSE252902	Prostate	tissue: Prostate,cell line: ENZ-resistant VCaP,cell type: prostate cancer,genotype: WT,treatment: 16uM enzalutamide + NFIB and NFIX siRNA
GSM8008830	GSE252841_GSE252902	Prostate	tissue: Prostate,cell line: ENZ-resistant VCaP,cell type: prostate cancer,genotype: WT,treatment: 16uM enzalutamide + NFIB and NFIX siRNA
GSM8008831	GSE252841_GSE252902	Prostate	tissue: Prostate,cell line: ENZ-resistant VCaP,cell type: prostate cancer,genotype: WT,treatment: 16uM enzalutamide + non-targeted siRNA
GSM8008832	GSE252841_GSE252902	Prostate	tissue: Prostate,cell line: ENZ-resistant VCaP,cell type: prostate cancer,genotype: WT,treatment: 16uM enzalutamide + non-targeted siRNA
GSM8008833	GSE252841_GSE252902	Prostate	tissue: Prostate,cell line: ENZ-resistant VCaP,cell type: prostate cancer,genotype: WT,treatment: 16uM enzalutamide + DMSO
GSM8008834	GSE252841_GSE252902	Prostate	tissue: Prostate,cell line: ENZ-resistant VCaP,cell type: prostate cancer,genotype: WT,treatment: 16uM enzalutamide + DMSO
GSM8008835	GSE252841_GSE252902	Prostate	tissue: Prostate,cell line: ENZ-resistant VCaP,cell type: prostate cancer,genotype: WT,treatment: 16uM enzalutamide + DMSO
GSM8008836	GSE252841_GSE252902	Prostate	tissue: Prostate,cell line: ENZ-resistant VCaP,cell type: prostate cancer,genotype: WT,treatment: 16uM enzalutamide + 500nM ARCC-32 24hrs
GSM8008837	GSE252841_GSE252902	Prostate	tissue: Prostate,cell line: ENZ-resistant VCaP,cell type: prostate cancer,genotype: WT,treatment: 16uM enzalutamide + 500nM ARCC-32 24hrs
GSM8008838	GSE252841_GSE252902	Prostate	tissue: Prostate,cell line: ENZ-resistant VCaP,cell type: prostate cancer,genotype: WT,treatment: 16uM enzalutamide + 500nM ARCC-32 24hrs
GSM8008935	GSE252852	HUVEC	cell line: HUVEC,cell type: Human Umbilical Vein Endothelial Cells,genotype: WT,treatment: non-specific control,time: 48 hours,replicate: Biological Replicate 1
GSM8008936	GSE252852	HUVEC	cell line: HUVEC,cell type: Human Umbilical Vein Endothelial Cells,genotype: WT,treatment: non-specific control,time: 48 hours,replicate: Biological Replicate 2
GSM8008937	GSE252852	HUVEC	cell line: HUVEC,cell type: Human Umbilical Vein Endothelial Cells,genotype: WT,treatment: non-specific control,time: 48 hours,replicate: Biological Replicate 3
GSM8008938	GSE252852	HUVEC	cell line: HUVEC,cell type: Human Umbilical Vein Endothelial Cells,genotype: WT,treatment: miR-409-3p mimic,time: 48 hours,replicate: Biological Replicate 1
GSM8008939	GSE252852	HUVEC	cell line: HUVEC,cell type: Human Umbilical Vein Endothelial Cells,genotype: WT,treatment: miR-409-3p mimic,time: 48 hours,replicate: Biological Replicate 2
GSM8008940	GSE252852	HUVEC	cell line: HUVEC,cell type: Human Umbilical Vein Endothelial Cells,genotype: WT,treatment: miR-409-3p mimic,time: 48 hours,replicate: Biological Replicate 3
GSM8008970	GSE252858	Colon adenocarcinoma	tissue: Colon adenocarcinoma,cell line: VACO432,genotype: BRAFV6OOE/WT,treatment: Control
GSM8008971	GSE252858	Colon adenocarcinoma	tissue: Colon adenocarcinoma,cell line: VACO432,genotype: BRAFV6OOE/WT,treatment: Control
GSM8008972	GSE252858	Colon adenocarcinoma	tissue: Colon adenocarcinoma,cell line: VACO432,genotype: BRAFV6OOE/WT,treatment: Control
GSM8008973	GSE252858	Colon adenocarcinoma	tissue: Colon adenocarcinoma,cell line: VACO432,genotype: BRAFV6OOE/WT,treatment: 24ÂµM BOLD-100 3hours
GSM8008974	GSE252858	Colon adenocarcinoma	tissue: Colon adenocarcinoma,cell line: VACO432,genotype: BRAFV6OOE/WT,treatment: 24ÂµM BOLD-100 3hours
GSM8008975	GSE252858	Colon adenocarcinoma	tissue: Colon adenocarcinoma,cell line: VACO432,genotype: BRAFV6OOE/WT,treatment: 24ÂµM BOLD-100 3hours
GSM8008976	GSE252858	Colon adenocarcinoma	tissue: Colon adenocarcinoma,cell line: VACO432,genotype: BRAFV6OOE/WT,treatment: 24ÂµM BOLD-100 24hours
GSM8008977	GSE252858	Colon adenocarcinoma	tissue: Colon adenocarcinoma,cell line: VACO432,genotype: BRAFV6OOE/WT,treatment: 24ÂµM BOLD-100 24hours
GSM8008978	GSE252858	Colon adenocarcinoma	tissue: Colon adenocarcinoma,cell line: VACO432,genotype: BRAFV6OOE/WT,treatment: 24ÂµM BOLD-100 24hours
GSM8008979	GSE252858	Colon adenocarcinoma	tissue: Colon adenocarcinoma,cell line: VT1,genotype: BRAFWT/-,treatment: Control
GSM8008980	GSE252858	Colon adenocarcinoma	tissue: Colon adenocarcinoma,cell line: VT1,genotype: BRAFWT/-,treatment: Control
GSM8008981	GSE252858	Colon adenocarcinoma	tissue: Colon adenocarcinoma,cell line: VT1,genotype: BRAFWT/-,treatment: Control
GSM8008982	GSE252858	Colon adenocarcinoma	tissue: Colon adenocarcinoma,cell line: VT1,genotype: BRAFWT/-,treatment: 24ÂµM BOLD-100 3hours
GSM8008983	GSE252858	Colon adenocarcinoma	tissue: Colon adenocarcinoma,cell line: VT1,genotype: BRAFWT/-,treatment: 24ÂµM BOLD-100 3hours
GSM8008984	GSE252858	Colon adenocarcinoma	tissue: Colon adenocarcinoma,cell line: VT1,genotype: BRAFWT/-,treatment: 24ÂµM BOLD-100 3hours
GSM8008985	GSE252858	Colon adenocarcinoma	tissue: Colon adenocarcinoma,cell line: VT1,genotype: BRAFWT/-,treatment: 24ÂµM BOLD-100 24hours
GSM8008986	GSE252858	Colon adenocarcinoma	tissue: Colon adenocarcinoma,cell line: VT1,genotype: BRAFWT/-,treatment: 24ÂµM BOLD-100 24hours
GSM8008987	GSE252858	Colon adenocarcinoma	tissue: Colon adenocarcinoma,cell line: VT1,genotype: BRAFWT/-,treatment: 24ÂµM BOLD-100 24hours
GSM8009699	GSE252876_GSE252878	Bronchial AECs	participantid: T187,Sex: Male,treatment: No_stim,infection status: No_virus,batch: P426-1,mappedreads: 0.96911214958089,median cv: 0.40821,cell type: Bronchial AECs
GSM8009700	GSE252876_GSE252878	Bronchial AECs	participantid: T187,Sex: Male,treatment: No_stim,infection status: Live,batch: P426-1,mappedreads: 0.788811363773935,median cv: 0.430004,cell type: Bronchial AECs
GSM8009701	GSE252876_GSE252878	Bronchial AECs	participantid: T187,Sex: Male,treatment: IL-13,infection status: Live,batch: P426-1,mappedreads: 0.907257152220662,median cv: 0.41863,cell type: Bronchial AECs
GSM8009702	GSE252876_GSE252878	Bronchial AECs	participantid: T184,Sex: Male,treatment: No_stim,infection status: No_virus,batch: P426-1,mappedreads: 0.955182652752737,median cv: 0.395881,cell type: Bronchial AECs
GSM8009703	GSE252876_GSE252878	Bronchial AECs	participantid: T184,Sex: Male,treatment: No_stim,infection status: Live,batch: P426-1,mappedreads: 0.973378204066712,median cv: 0.402688,cell type: Bronchial AECs
GSM8009704	GSE252876_GSE252878	Bronchial AECs	participantid: T184,Sex: Male,treatment: IL-13,infection status: Live,batch: P426-1,mappedreads: 0.969611980953758,median cv: 0.396115,cell type: Bronchial AECs
GSM8009705	GSE252876_GSE252878	Bronchial AECs	participantid: T175,Sex: Female,treatment: No_stim,infection status: No_virus,batch: P426-1,mappedreads: 0.959485755930179,median cv: 0.400415,cell type: Bronchial AECs
GSM8009706	GSE252876_GSE252878	Bronchial AECs	participantid: T175,Sex: Female,treatment: No_stim,infection status: Live,batch: P426-1,mappedreads: 0.96429380890394,median cv: 0.401174,cell type: Bronchial AECs
GSM8009707	GSE252876_GSE252878	Bronchial AECs	participantid: T175,Sex: Female,treatment: IL-13,infection status: Live,batch: P426-1,mappedreads: 0.967770851970282,median cv: 0.413238,cell type: Bronchial AECs
GSM8009708	GSE252876_GSE252878	Bronchial AECs	participantid: T183,Sex: Male,treatment: No_stim,infection status: No_virus,batch: P426-1,mappedreads: 0.964657363037242,median cv: 0.398538,cell type: Bronchial AECs
GSM8009709	GSE252876_GSE252878	Bronchial AECs	participantid: T183,Sex: Male,treatment: No_stim,infection status: Live,batch: P426-1,mappedreads: 0.965541409248074,median cv: 0.396783,cell type: Bronchial AECs
GSM8009710	GSE252876_GSE252878	Bronchial AECs	participantid: T183,Sex: Male,treatment: IL-13,infection status: Live,batch: P426-1,mappedreads: 0.957969797983109,median cv: 0.411331,cell type: Bronchial AECs
GSM8009711	GSE252876_GSE252878	Bronchial AECs	participantid: T170,Sex: Male,treatment: No_stim,infection status: No_virus,batch: P426-1,mappedreads: 0.969393109353215,median cv: 0.393696,cell type: Bronchial AECs
GSM8009712	GSE252876_GSE252878	Bronchial AECs	participantid: T170,Sex: Male,treatment: No_stim,infection status: Live,batch: P426-1,mappedreads: 0.961894343430451,median cv: 0.409596,cell type: Bronchial AECs
GSM8009713	GSE252876_GSE252878	Bronchial AECs	participantid: T170,Sex: Male,treatment: IL-13,infection status: Live,batch: P426-1,mappedreads: 0.964270371637729,median cv: 0.399567,cell type: Bronchial AECs
GSM8009714	GSE252876_GSE252878	Bronchial AECs	participantid: T189,Sex: Male,treatment: No_stim,infection status: No_virus,batch: P426-1,mappedreads: 0.963011565338907,median cv: 0.398808,cell type: Bronchial AECs
GSM8009715	GSE252876_GSE252878	Bronchial AECs	participantid: T189,Sex: Male,treatment: No_stim,infection status: Live,batch: P426-1,mappedreads: 0.958142713371475,median cv: 0.410269,cell type: Bronchial AECs
GSM8009716	GSE252876_GSE252878	Bronchial AECs	participantid: T189,Sex: Male,treatment: IL-13,infection status: Live,batch: P426-1,mappedreads: 0.959185471608414,median cv: 0.4157,cell type: Bronchial AECs
GSM8009717	GSE252876_GSE252878	Bronchial AECs	participantid: T190,Sex: Male,treatment: No_stim,infection status: No_virus,batch: P426-1,mappedreads: 0.964436315374725,median cv: 0.409747,cell type: Bronchial AECs
GSM8009718	GSE252876_GSE252878	Bronchial AECs	participantid: T190,Sex: Male,treatment: No_stim,infection status: Live,batch: P426-1,mappedreads: 0.955008699845053,median cv: 0.411545,cell type: Bronchial AECs
GSM8009719	GSE252876_GSE252878	Bronchial AECs	participantid: T190,Sex: Male,treatment: IL-13,infection status: Live,batch: P426-1,mappedreads: 0.95091124079567,median cv: 0.422321,cell type: Bronchial AECs
GSM8009720	GSE252876_GSE252878	Bronchial AECs	participantid: T188,Sex: Male,treatment: No_stim,infection status: No_virus,batch: P426-1,mappedreads: 0.974659460886876,median cv: 0.423979,cell type: Bronchial AECs
GSM8009721	GSE252876_GSE252878	Bronchial AECs	participantid: T188,Sex: Male,treatment: No_stim,infection status: Live,batch: P426-1,mappedreads: 0.961444773497616,median cv: 0.40132,cell type: Bronchial AECs
GSM8009722	GSE252876_GSE252878	Bronchial AECs	participantid: T188,Sex: Male,treatment: IL-13,infection status: Live,batch: P426-1,mappedreads: 0.963363032295516,median cv: 0.407416,cell type: Bronchial AECs
GSM8009723	GSE252876_GSE252878	Bronchial AECs	participantid: T171,Sex: Female,treatment: No_stim,infection status: No_virus,batch: P426-2,mappedreads: 0.95043522165532,median cv: 0.418631,cell type: Bronchial AECs
GSM8009724	GSE252876_GSE252878	Bronchial AECs	participantid: T171,Sex: Female,treatment: No_stim,infection status: Live,batch: P426-2,mappedreads: 0.938570638721678,median cv: 0.406489,cell type: Bronchial AECs
GSM8009725	GSE252876_GSE252878	Bronchial AECs	participantid: T171,Sex: Female,treatment: IL-13,infection status: Live,batch: P426-2,mappedreads: 0.956847125804827,median cv: 0.415917,cell type: Bronchial AECs
GSM8010105	GSE252905_GSE252907	Hmol1-2C	cell line: Hmol1-2C,treatment: Ctrl vector
GSM8010106	GSE252905_GSE252907	Hmol1-2C	cell line: Hmol1-2C,treatment: Ctrl vector
GSM8010107	GSE252905_GSE252907	Hmol1-2C	cell line: Hmol1-2C,treatment: Ctrl vector
GSM8010108	GSE252905_GSE252907	Hmol1-2C	cell line: Hmol1-2C,treatment: XBP1-OE vector
GSM8010109	GSE252905_GSE252907	Hmol1-2C	cell line: Hmol1-2C,treatment: XBP1-OE vector
GSM8010110	GSE252905_GSE252907	Hmol1-2C	cell line: Hmol1-2C,treatment: XBP1-OE vector
GSM8010111	GSE252905_GSE252907	Hmol1-3B	cell line: Hmol1-3B,treatment: Ctrl vector
GSM8010112	GSE252905_GSE252907	Hmol1-3B	cell line: Hmol1-3B,treatment: Ctrl vector
GSM8010113	GSE252905_GSE252907	Hmol1-3B	cell line: Hmol1-3B,treatment: Ctrl vector
GSM8010114	GSE252905_GSE252907	Hmol1-3B	cell line: Hmol1-3B,treatment: XBP1-OE vector
GSM8010115	GSE252905_GSE252907	Hmol1-3B	cell line: Hmol1-3B,treatment: XBP1-OE vector
GSM8010116	GSE252905_GSE252907	Hmol1-3B	cell line: Hmol1-3B,treatment: XBP1-OE vector
GSM8010149	GSE252909	Pancreas	tissue: Pancreas,disease state: Tumor,pdx tumor_stage: MET,pdx tumor_differentiation: Moderate,pdx tumor_stage: 2,f0 tumor_differentiation: Moderate,f0 tumor_stage: 2
GSM8010150	GSE252909	Pancreas	tissue: Pancreas,disease state: Tumor,pdx tumor_stage: PRIMARY,pdx tumor_differentiation: Poor,pdx tumor_stage: 3,f0 tumor_differentiation: Poor,f0 tumor_stage: 3
GSM8010151	GSE252909	Pancreas	tissue: Pancreas,disease state: Tumor,pdx tumor_stage: PRIMARY,pdx tumor_differentiation: Poor,pdx tumor_stage: 3,f0 tumor_differentiation: Poor,f0 tumor_stage: 3
GSM8010152	GSE252909	Pancreas	tissue: Pancreas,disease state: Tumor,pdx tumor_stage: MET,pdx tumor_differentiation: Poor,pdx tumor_stage: 3,f0 tumor_differentiation: Moderate,f0 tumor_stage: 2
GSM8010153	GSE252909	Pancreas	tissue: Pancreas,disease state: Tumor,pdx tumor_stage: PRIMARY,pdx tumor_differentiation: Poor,pdx tumor_stage: 3,f0 tumor_differentiation: Poor,f0 tumor_stage: 3
GSM8010154	GSE252909	Pancreas	tissue: Pancreas,disease state: Tumor,pdx tumor_stage: MET,pdx tumor_differentiation: Moderate,pdx tumor_stage: 2,f0 tumor_differentiation: Moderate,f0 tumor_stage: 2
GSM8010155	GSE252909	Pancreas	tissue: Pancreas,disease state: Tumor,pdx tumor_stage: PRIMARY,pdx tumor_differentiation: Moderate,pdx tumor_stage: 2,f0 tumor_differentiation: Moderate,f0 tumor_stage: 2
GSM8010156	GSE252909	Pancreas	tissue: Pancreas,disease state: Tumor,pdx tumor_stage: PRIMARY,pdx tumor_differentiation: Moderate,pdx tumor_stage: 2,f0 tumor_differentiation: Moderate,f0 tumor_stage: 2
GSM8010157	GSE252909	Pancreas	tissue: Pancreas,disease state: Tumor,pdx tumor_stage: MET,pdx tumor_differentiation: Moderate,pdx tumor_stage: 2,f0 tumor_differentiation: Moderate,f0 tumor_stage: 2
GSM8010158	GSE252909	Pancreas	tissue: Pancreas,disease state: Tumor,pdx tumor_stage: PRIMARY,pdx tumor_differentiation: Moderate,pdx tumor_stage: 2,f0 tumor_differentiation: Poor,f0 tumor_stage: 3
GSM8010159	GSE252909	Pancreas	tissue: Pancreas,disease state: Tumor,pdx tumor_stage: MET,pdx tumor_differentiation: Moderate,pdx tumor_stage: 2,f0 tumor_differentiation: Poor,f0 tumor_stage: 3
GSM8010160	GSE252909	Pancreas	tissue: Pancreas,disease state: Tumor,pdx tumor_stage: PRIMARY,pdx tumor_differentiation: Poor,pdx tumor_stage: 3,f0 tumor_differentiation: Poor,f0 tumor_stage: 3
GSM8010161	GSE252909	Pancreas	tissue: Pancreas,disease state: Tumor,pdx tumor_stage: PRIMARY,pdx tumor_differentiation: Moderate,pdx tumor_stage: 2,f0 tumor_differentiation: Moderate,f0 tumor_stage: 2
GSM8010162	GSE252909	Pancreas	tissue: Pancreas,disease state: Tumor,pdx tumor_stage: MET,pdx tumor_differentiation: Moderate,pdx tumor_stage: 2,f0 tumor_differentiation: Moderate,f0 tumor_stage: 2
GSM8010163	GSE252909	Pancreas	tissue: Pancreas,disease state: Tumor,pdx tumor_stage: PRIMARY,pdx tumor_differentiation: Poor,pdx tumor_stage: 3,f0 tumor_differentiation: NA,f0 tumor_stage: NA
GSM8010164	GSE252909	Pancreas	tissue: Pancreas,disease state: Tumor,pdx tumor_stage: PRIMARY,pdx tumor_differentiation: Moderate,pdx tumor_stage: 2,f0 tumor_differentiation: Moderate,f0 tumor_stage: 2
GSM8010165	GSE252909	Pancreas	tissue: Pancreas,disease state: Tumor,pdx tumor_stage: MET,pdx tumor_differentiation: Poor,pdx tumor_stage: 3,f0 tumor_differentiation: Moderate,f0 tumor_stage: 2
GSM8010166	GSE252909	Pancreas	tissue: Pancreas,disease state: Tumor,pdx tumor_stage: PRIMARY,pdx tumor_differentiation: Poor,pdx tumor_stage: 3,f0 tumor_differentiation: Moderate,f0 tumor_stage: 2
GSM8010167	GSE252909	Pancreas	tissue: Pancreas,disease state: Tumor,pdx tumor_stage: PRIMARY,pdx tumor_differentiation: Poor,pdx tumor_stage: 3,f0 tumor_differentiation: Poor,f0 tumor_stage: 3
GSM8010168	GSE252909	Pancreas	tissue: Pancreas,disease state: Tumor,pdx tumor_stage: PRIMARY,pdx tumor_differentiation: Poor,pdx tumor_stage: 3,f0 tumor_differentiation: Poor,f0 tumor_stage: 3
GSM8010169	GSE252909	Pancreas	tissue: Pancreas,disease state: Tumor,pdx tumor_stage: PRIMARY,pdx tumor_differentiation: Moderate,pdx tumor_stage: 2,f0 tumor_differentiation: Moderate,f0 tumor_stage: 2
GSM8010170	GSE252909	Pancreas	tissue: Pancreas,disease state: Tumor,pdx tumor_stage: PRIMARY,pdx tumor_differentiation: Poor,pdx tumor_stage: 3,f0 tumor_differentiation: Poor,f0 tumor_stage: 3
GSM8010171	GSE252909	Pancreas	tissue: Pancreas,disease state: Tumor,pdx tumor_stage: PRIMARY,pdx tumor_differentiation: Moderate,pdx tumor_stage: 2,f0 tumor_differentiation: Moderate,f0 tumor_stage: 2
GSM8010172	GSE252909	Pancreas	tissue: Pancreas,disease state: Tumor,pdx tumor_stage: PRIMARY,pdx tumor_differentiation: Poor,pdx tumor_stage: 3,f0 tumor_differentiation: Moderate,f0 tumor_stage: 2
GSM8010173	GSE252909	Pancreas	tissue: Pancreas,disease state: Tumor,pdx tumor_stage: PRIMARY,pdx tumor_differentiation: Moderate,pdx tumor_stage: 2,f0 tumor_differentiation: NA,f0 tumor_stage: NA
GSM8010174	GSE252909	Pancreas	tissue: Pancreas,disease state: Tumor,pdx tumor_stage: PRIMARY,pdx tumor_differentiation: Poor,pdx tumor_stage: 3,f0 tumor_differentiation: Moderate,f0 tumor_stage: 2
GSM8010175	GSE252909	Pancreas	tissue: Pancreas,disease state: Tumor,pdx tumor_stage: PRIMARY,pdx tumor_differentiation: Poor,pdx tumor_stage: 3,f0 tumor_differentiation: Poor,f0 tumor_stage: 3
GSM8010176	GSE252909	Pancreas	tissue: Pancreas,disease state: Tumor,pdx tumor_stage: PRIMARY,pdx tumor_differentiation: Moderate,pdx tumor_stage: 2,f0 tumor_differentiation: NA,f0 tumor_stage: NA
GSM8010466	GSE252929	MM.1S GFP (+) Luciferace (+)	cell line: MM.1S GFP (+) Luciferace (+),cell type: Multiple Myeloma,genotype: KRAS Gly12Ala, TRAF3 Val536_Asn545del,treatment: Vehicle (DMSO),time: 24 hours,Sex: Female
GSM8010467	GSE252929	MM.1S GFP (+) Luciferace (+)	cell line: MM.1S GFP (+) Luciferace (+),cell type: Multiple Myeloma,genotype: KRAS Gly12Ala, TRAF3 Val536_Asn545del,treatment: Vehicle (DMSO),time: 24 hours,Sex: Female
GSM8010468	GSE252929	MM.1S GFP (+) Luciferace (+)	cell line: MM.1S GFP (+) Luciferace (+),cell type: Multiple Myeloma,genotype: KRAS Gly12Ala, TRAF3 Val536_Asn545del,treatment: Vehicle (DMSO),time: 24 hours,Sex: Female
GSM8010469	GSE252929	MM.1S GFP (+) Luciferace (+)	cell line: MM.1S GFP (+) Luciferace (+),cell type: Multiple Myeloma,genotype: KRAS Gly12Ala, TRAF3 Val536_Asn545del,treatment: 1.00 Î¼M Triacsin C,time: 24 hours,Sex: Female
GSM8010470	GSE252929	MM.1S GFP (+) Luciferace (+)	cell line: MM.1S GFP (+) Luciferace (+),cell type: Multiple Myeloma,genotype: KRAS Gly12Ala, TRAF3 Val536_Asn545del,treatment: 1.00 Î¼M Triacsin C,time: 24 hours,Sex: Female
GSM8010471	GSE252929	MM.1S GFP (+) Luciferace (+)	cell line: MM.1S GFP (+) Luciferace (+),cell type: Multiple Myeloma,genotype: KRAS Gly12Ala, TRAF3 Val536_Asn545del,treatment: 1.00 Î¼M Triacsin C,time: 24 hours,Sex: Female
GSM8010484	GSE252932	spheroids	tissue: spheroids,cell line: LOAD89,cell type: neurons,genotype: LOAD
GSM8010485	GSE252932	spheroids	tissue: spheroids,cell line: LOAD89,cell type: neurons,genotype: LOAD
GSM8010486	GSE252932	spheroids	tissue: spheroids,cell line: LOAD89,cell type: neurons,genotype: LOAD
GSM8010487	GSE252932	spheroids	tissue: spheroids,cell line: HC89,cell type: neurons,genotype: HC
GSM8010488	GSE252932	spheroids	tissue: spheroids,cell line: HC89,cell type: neurons,genotype: HC
GSM8010489	GSE252932	spheroids	tissue: spheroids,cell line: HC89,cell type: neurons,genotype: HC
GSM8010490	GSE252932	spheroids	tissue: spheroids,cell line: LOAD72,cell type: neurons,genotype: LOAD
GSM8010491	GSE252932	spheroids	tissue: spheroids,cell line: LOAD72,cell type: neurons,genotype: LOAD
GSM8010492	GSE252932	spheroids	tissue: spheroids,cell line: LOAD72,cell type: neurons,genotype: LOAD
GSM8010493	GSE252932	spheroids	tissue: spheroids,cell line: HC66,cell type: neurons,genotype: HC
GSM8010494	GSE252932	spheroids	tissue: spheroids,cell line: HC66,cell type: neurons,genotype: HC
GSM8010495	GSE252932	spheroids	tissue: spheroids,cell line: LOAD78,cell type: neurons,genotype: LOAD
GSM8010496	GSE252932	spheroids	tissue: spheroids,cell line: LOAD78,cell type: neurons,genotype: LOAD
GSM8010497	GSE252932	spheroids	tissue: spheroids,cell line: LOAD78,cell type: neurons,genotype: LOAD
GSM8010498	GSE252932	spheroids	tissue: spheroids,cell line: HC78,cell type: neurons,genotype: HC
GSM8010499	GSE252932	spheroids	tissue: spheroids,cell line: HC78,cell type: neurons,genotype: HC
GSM8010500	GSE252932	spheroids	tissue: spheroids,cell line: HC78,cell type: neurons,genotype: HC
GSM8010501	GSE252932	spheroids	tissue: spheroids,cell line: LOAD87,cell type: neurons,genotype: LOAD
GSM8010502	GSE252932	spheroids	tissue: spheroids,cell line: LOAD87,cell type: neurons,genotype: LOAD
GSM8010503	GSE252932	spheroids	tissue: spheroids,cell line: LOAD87,cell type: neurons,genotype: LOAD
GSM8010504	GSE252932	spheroids	tissue: spheroids,cell line: HC83,cell type: neurons,genotype: HC
GSM8010505	GSE252932	spheroids	tissue: spheroids,cell line: HC83,cell type: neurons,genotype: HC
GSM8010506	GSE252932	spheroids	tissue: spheroids,cell line: LOAD70,cell type: neurons,genotype: LOAD
GSM8010507	GSE252932	spheroids	tissue: spheroids,cell line: LOAD70,cell type: neurons,genotype: LOAD
GSM8010508	GSE252932	spheroids	tissue: spheroids,cell line: LOAD70,cell type: neurons,genotype: LOAD
GSM8010509	GSE252932	spheroids	tissue: spheroids,cell line: HC68,cell type: neurons,genotype: HC
GSM8010510	GSE252932	spheroids	tissue: spheroids,cell line: HC68,cell type: neurons,genotype: HC
GSM8010511	GSE252932	spheroids	tissue: spheroids,cell line: HC68,cell type: neurons,genotype: HC
GSM8010512	GSE252932	spheroids	tissue: spheroids,cell line: HC52,cell type: neurons,genotype: HC
GSM8010513	GSE252932	spheroids	tissue: spheroids,cell line: HC52,cell type: neurons,genotype: HC
GSM8010514	GSE252932	spheroids	tissue: spheroids,cell line: HC52,cell type: neurons,genotype: HC
GSM8010515	GSE252932	spheroids	tissue: spheroids,cell line: HC61,cell type: neurons,genotype: HC
GSM8010516	GSE252932	spheroids	tissue: spheroids,cell line: HC61,cell type: neurons,genotype: HC
GSM8010517	GSE252932	spheroids	tissue: spheroids,cell line: HC61,cell type: neurons,genotype: HC
GSM8010518	GSE252932	spheroids	tissue: spheroids,cell line: HC44,cell type: neurons,genotype: HC
GSM8010519	GSE252932	spheroids	tissue: spheroids,cell line: HC44,cell type: neurons,genotype: HC
GSM8010520	GSE252932	spheroids	tissue: spheroids,cell line: HC44,cell type: neurons,genotype: HC
GSM8010521	GSE252932	spheroids	tissue: spheroids,cell line: HC36,cell type: neurons,genotype: HC
GSM8010522	GSE252932	spheroids	tissue: spheroids,cell line: HC36,cell type: neurons,genotype: HC
GSM8010523	GSE252932	spheroids	tissue: spheroids,cell line: HC36,cell type: neurons,genotype: HC
GSM8010524	GSE252932	Fibroblasts	tissue: Fibroblasts,cell line: HC83,cell type: Fibroblasts,genotype: HC
GSM8010525	GSE252932	Fibroblasts	tissue: Fibroblasts,cell line: HC83,cell type: Fibroblasts,genotype: HC
GSM8010526	GSE252932	3D-CNs	tissue: 3D-CNs,cell line: HC83,cell type: neurons,genotype: HC
GSM8010527	GSE252932	3D-CNs	tissue: 3D-CNs,cell line: HC83,cell type: neurons,genotype: HC
GSM8010528	GSE252932	3D-CNs	tissue: 3D-CNs,cell line: HC83,cell type: neurons,genotype: HC
GSM8010529	GSE252932	3D-CNs	tissue: 3D-CNs,cell line: HC83,cell type: neurons,genotype: HC
GSM8010530	GSE252932	3D-CNs	tissue: 3D-CNs,cell line: HC83,cell type: neurons,genotype: HC
GSM8010531	GSE252932	3D-CNs	tissue: 3D-CNs,cell line: HC83,cell type: neurons,genotype: HC
GSM8010536	GSE252934_GSE252938	Patient-derived AML cells	tissue: Patient-derived AML cells,cell line: MOLM13,cell type: cell line,genotype: MOLM13 Control,treatment: Control
GSM8010537	GSE252934_GSE252938	Patient-derived AML cells	tissue: Patient-derived AML cells,cell line: MOLM13,cell type: cell line,genotype: MOLM13 Control,treatment: Control
GSM8010538	GSE252934_GSE252938	Patient-derived AML cells	tissue: Patient-derived AML cells,cell line: MOLM13,cell type: cell line,genotype: MOLM13 Control,treatment: Control
GSM8010539	GSE252934_GSE252938	Patient-derived AML cells	tissue: Patient-derived AML cells,cell line: MOLM13,cell type: cell line,genotype: MOLM13 100 nM FHD-286,treatment: FHD-286
GSM8010540	GSE252934_GSE252938	Patient-derived AML cells	tissue: Patient-derived AML cells,cell line: MOLM13,cell type: cell line,genotype: MOLM13 100 nM FHD-286,treatment: FHD-286
GSM8010541	GSE252934_GSE252938	Patient-derived AML cells	tissue: Patient-derived AML cells,cell line: MOLM13,cell type: cell line,genotype: MOLM13 100 nM FHD-286,treatment: FHD-286
GSM8010560	GSE252937_GSE252938	Patient-derived AML cells	tissue: Patient-derived AML cells,cell line: N/A,cell type: Bone marrow,treatment: Control
GSM8010561	GSE252937_GSE252938	Patient-derived AML cells	tissue: Patient-derived AML cells,cell line: N/A,cell type: Bone marrow,treatment: 100 nM FHD-286
GSM8010562	GSE252937_GSE252938	Patient-derived AML cells	tissue: Patient-derived AML cells,cell line: N/A,cell type: Bone marrow,treatment: Control
GSM8010563	GSE252937_GSE252938	Patient-derived AML cells	tissue: Patient-derived AML cells,cell line: N/A,cell type: Bone marrow,treatment: 100 nM FHD-286
GSM8010564	GSE252937_GSE252938	Patient-derived AML cells	tissue: Patient-derived AML cells,cell line: N/A,cell type: Bone marrow,treatment: Control
GSM8010565	GSE252937_GSE252938	Patient-derived AML cells	tissue: Patient-derived AML cells,cell line: N/A,cell type: Bone marrow,treatment: 100 nM FHD-286
GSM8010736	GSE252944	MDA-MB-468	time: 24h,cell line: MDA-MB-468,cell type: breast cancer, basal,genotype: ERneg PRneg HER2neg,treatment: DMSO
GSM8010737	GSE252944	T47D	time: 24h,cell line: T47D,cell type: breast cancer, luminal,genotype: ERpos PRpos HER2neg,treatment: AZD5363
GSM8010738	GSE252944	T47D	time: 24h,cell line: T47D,cell type: breast cancer, luminal,genotype: ERpos PRpos HER2neg,treatment: Pitavastatin
GSM8010739	GSE252944	T47D	time: 24h,cell line: T47D,cell type: breast cancer, luminal,genotype: ERpos PRpos HER2neg,treatment: Combination
GSM8010740	GSE252944	T47D	time: 48h,cell line: T47D,cell type: breast cancer, luminal,genotype: ERpos PRpos HER2neg,treatment: DMSO
GSM8010741	GSE252944	T47D	time: 48h,cell line: T47D,cell type: breast cancer, luminal,genotype: ERpos PRpos HER2neg,treatment: AZD5363
GSM8010742	GSE252944	T47D	time: 48h,cell line: T47D,cell type: breast cancer, luminal,genotype: ERpos PRpos HER2neg,treatment: Pitavastatin
GSM8010743	GSE252944	T47D	time: 48h,cell line: T47D,cell type: breast cancer, luminal,genotype: ERpos PRpos HER2neg,treatment: Combination
GSM8010744	GSE252944	MDA-MB-468	time: 24h,cell line: MDA-MB-468,cell type: breast cancer, basal,genotype: ERneg PRneg HER2neg,treatment: DMSO
GSM8010745	GSE252944	MDA-MB-468	time: 24h,cell line: MDA-MB-468,cell type: breast cancer, basal,genotype: ERneg PRneg HER2neg,treatment: AZD5363
GSM8010746	GSE252944	MDA-MB-468	time: 24h,cell line: MDA-MB-468,cell type: breast cancer, basal,genotype: ERneg PRneg HER2neg,treatment: Pitavastatin
GSM8010747	GSE252944	MDA-MB-468	time: 24h,cell line: MDA-MB-468,cell type: breast cancer, basal,genotype: ERneg PRneg HER2neg,treatment: AZD5363
GSM8010748	GSE252944	MDA-MB-468	time: 24h,cell line: MDA-MB-468,cell type: breast cancer, basal,genotype: ERneg PRneg HER2neg,treatment: Combination
GSM8010749	GSE252944	MDA-MB-468	time: 48h,cell line: MDA-MB-468,cell type: breast cancer, basal,genotype: ERneg PRneg HER2neg,treatment: DMSO
GSM8010750	GSE252944	MDA-MB-468	time: 48h,cell line: MDA-MB-468,cell type: breast cancer, basal,genotype: ERneg PRneg HER2neg,treatment: AZD5363
GSM8010751	GSE252944	MDA-MB-468	time: 48h,cell line: MDA-MB-468,cell type: breast cancer, basal,genotype: ERneg PRneg HER2neg,treatment: Pitavastatin
GSM8010752	GSE252944	MDA-MB-468	time: 48h,cell line: MDA-MB-468,cell type: breast cancer, basal,genotype: ERneg PRneg HER2neg,treatment: Combination
GSM8010753	GSE252944	T47D	time: 24h,cell line: T47D,cell type: breast cancer, luminal,genotype: ERpos PRpos HER2neg,treatment: DMSO
GSM8010754	GSE252944	T47D	time: 24h,cell line: T47D,cell type: breast cancer, luminal,genotype: ERpos PRpos HER2neg,treatment: AZD5363
GSM8010755	GSE252944	T47D	time: 24h,cell line: T47D,cell type: breast cancer, luminal,genotype: ERpos PRpos HER2neg,treatment: Pitavastatin
GSM8010756	GSE252944	T47D	time: 24h,cell line: T47D,cell type: breast cancer, luminal,genotype: ERpos PRpos HER2neg,treatment: Combination
GSM8010757	GSE252944	T47D	time: 48h,cell line: T47D,cell type: breast cancer, luminal,genotype: ERpos PRpos HER2neg,treatment: DMSO
GSM8010758	GSE252944	MDA-MB-468	time: 24h,cell line: MDA-MB-468,cell type: breast cancer, basal,genotype: ERneg PRneg HER2neg,treatment: Pitavastatin
GSM8010759	GSE252944	T47D	time: 48h,cell line: T47D,cell type: breast cancer, luminal,genotype: ERpos PRpos HER2neg,treatment: AZD5363
GSM8010760	GSE252944	T47D	time: 48h,cell line: T47D,cell type: breast cancer, luminal,genotype: ERpos PRpos HER2neg,treatment: Pitavastatin
GSM8010761	GSE252944	T47D	time: 48h,cell line: T47D,cell type: breast cancer, luminal,genotype: ERpos PRpos HER2neg,treatment: Combination
GSM8010762	GSE252944	MDA-MB-468	time: 24h,cell line: MDA-MB-468,cell type: breast cancer, basal,genotype: ERneg PRneg HER2neg,treatment: DMSO
GSM8010763	GSE252944	MDA-MB-468	time: 24h,cell line: MDA-MB-468,cell type: breast cancer, basal,genotype: ERneg PRneg HER2neg,treatment: AZD5363
GSM8010764	GSE252944	MDA-MB-468	time: 24h,cell line: MDA-MB-468,cell type: breast cancer, basal,genotype: ERneg PRneg HER2neg,treatment: Pitavastatin
GSM8010765	GSE252944	MDA-MB-468	time: 24h,cell line: MDA-MB-468,cell type: breast cancer, basal,genotype: ERneg PRneg HER2neg,treatment: Combination
GSM8010766	GSE252944	MDA-MB-468	time: 48h,cell line: MDA-MB-468,cell type: breast cancer, basal,genotype: ERneg PRneg HER2neg,treatment: DMSO
GSM8010767	GSE252944	MDA-MB-468	time: 48h,cell line: MDA-MB-468,cell type: breast cancer, basal,genotype: ERneg PRneg HER2neg,treatment: AZD5363
GSM8010768	GSE252944	MDA-MB-468	time: 48h,cell line: MDA-MB-468,cell type: breast cancer, basal,genotype: ERneg PRneg HER2neg,treatment: Pitavastatin
GSM8010769	GSE252944	MDA-MB-468	time: 24h,cell line: MDA-MB-468,cell type: breast cancer, basal,genotype: ERneg PRneg HER2neg,treatment: Combination
GSM8010770	GSE252944	MDA-MB-468	time: 48h,cell line: MDA-MB-468,cell type: breast cancer, basal,genotype: ERneg PRneg HER2neg,treatment: Combination
GSM8010771	GSE252944	T47D	time: 24h,cell line: T47D,cell type: breast cancer, luminal,genotype: ERpos PRpos HER2neg,treatment: DMSO
GSM8010772	GSE252944	T47D	time: 24h,cell line: T47D,cell type: breast cancer, luminal,genotype: ERpos PRpos HER2neg,treatment: AZD5363
GSM8010773	GSE252944	T47D	time: 24h,cell line: T47D,cell type: breast cancer, luminal,genotype: ERpos PRpos HER2neg,treatment: Pitavastatin
GSM8010774	GSE252944	T47D	time: 24h,cell line: T47D,cell type: breast cancer, luminal,genotype: ERpos PRpos HER2neg,treatment: Combination
GSM8010775	GSE252944	T47D	time: 48h,cell line: T47D,cell type: breast cancer, luminal,genotype: ERpos PRpos HER2neg,treatment: DMSO
GSM8010776	GSE252944	T47D	time: 48h,cell line: T47D,cell type: breast cancer, luminal,genotype: ERpos PRpos HER2neg,treatment: AZD5363
GSM8010777	GSE252944	T47D	time: 48h,cell line: T47D,cell type: breast cancer, luminal,genotype: ERpos PRpos HER2neg,treatment: Pitavastatin
GSM8010778	GSE252944	T47D	time: 48h,cell line: T47D,cell type: breast cancer, luminal,genotype: ERpos PRpos HER2neg,treatment: Combination
GSM8010779	GSE252944	MDA-MB-468	time: 48h,cell line: MDA-MB-468,cell type: breast cancer, basal,genotype: ERneg PRneg HER2neg,treatment: DMSO
GSM8010780	GSE252944	MDA-MB-468	time: 48h,cell line: MDA-MB-468,cell type: breast cancer, basal,genotype: ERneg PRneg HER2neg,treatment: AZD5363
GSM8010781	GSE252944	MDA-MB-468	time: 48h,cell line: MDA-MB-468,cell type: breast cancer, basal,genotype: ERneg PRneg HER2neg,treatment: Pitavastatin
GSM8010782	GSE252944	MDA-MB-468	time: 48h,cell line: MDA-MB-468,cell type: breast cancer, basal,genotype: ERneg PRneg HER2neg,treatment: Combination
GSM8010783	GSE252944	T47D	time: 24h,cell line: T47D,cell type: breast cancer, luminal,genotype: ERpos PRpos HER2neg,treatment: DMSO
GSM8010784	GSE252945	bone marrow	tissue: bone marrow,cell line: CCHMC2017-78,cell type: Acute Myeloid Leukemia,genotype: KRAS G12A - subclonal, NRAS Q61H - subclonal, MLL-MLLT4 (AF6) fusion, PTPN11 E76K - subclonal , S502L - subclonal,treatment: PDX
GSM8010785	GSE252945	bone marrow	tissue: bone marrow,cell line: CCHMC2017-38,cell type: Acute Myeloid Leukemia,genotype: MLL-MLLT3 (AF9) fusion, NRAS G13D,treatment: PDX
GSM8010786	GSE252945	bone marrow	tissue: bone marrow,cell line: CCHMC2016-99,cell type: Acute Myeloid Leukemia,genotype: RBM15-MKL1,treatment: PDX
GSM8010787	GSE252945	bone marrow	tissue: bone marrow,cell line: CCHMC2017-63,cell type: Acute Myeloid Leukemia,genotype: MNX1/ETV6,treatment: PDX
GSM8010788	GSE252945	bone marrow	tissue: bone marrow,cell line: CCHMC2017-38,cell type: Acute Myeloid Leukemia,genotype: MLL-MLLT3 (AF9) fusion, NRAS G13D,treatment: PDX
GSM8010789	GSE252945	bone marrow	tissue: bone marrow,cell line: CCHMC2016-1,cell type: Acute Myeloid Leukemia,genotype: NF1 Q1775*, PTPN11 A461G - subclonal, CDKN2A/B loss, ETV6 loss, PICALM-MLLT10 fusion, PHF6 R274Q, TP53 K164E - subclonal, Y126*,treatment: Patient
GSM8010790	GSE252945	bone marrow	tissue: bone marrow,cell line: CCHMC2016-35,cell type: Acute Myeloid Leukemia,genotype: CBFA2T3/GLIS2, KDM5C splice site 1747-1G>T,treatment: Patient
GSM8010791	GSE252945	bone marrow	tissue: bone marrow,cell line: CCHMC2016-7,cell type: Acute Myeloid Leukemia,genotype: MLL-MLLT3 (AF9) fusion,treatment: Patient
GSM8010792	GSE252945	bone marrow	tissue: bone marrow,cell line: CCHMC2013-7,cell type: Acute Myeloid Leukemia,genotype: MLL-MLLT1 fusion, APC-CBX3 rearrangement,treatment: Patient
GSM8010793	GSE252945	bone marrow	tissue: bone marrow,cell line: CCHMC2017-114,cell type: Acute Myeloid Leukemia,genotype: NRAS G13D - subclonal, MLL-MLLT10 (AF10) fusion, PTPN11 E69K,treatment: Patient
GSM8010794	GSE252945	bone marrow	tissue: bone marrow,cell line: CCHMC2017-42,cell type: Acute Myeloid Leukemia,genotype: MLL-MLLT3 (AF9) fusion, PC R583H - subclonal, WT1 R462Q - subclonal,treatment: PDX
GSM8010795	GSE252945	bone marrow	tissue: bone marrow,cell line: CCHMC2017-25,cell type: Acute Myeloid Leukemia,genotype: MLL-MLLT3 (AF9) fusion, WT1 E207* / P124fs*34,treatment: PDX
GSM8010796	GSE252945	bone marrow	tissue: bone marrow,cell line: CCHMC2017-10,cell type: Acute Myeloid Leukemia,genotype: inv11, No sequencing available,treatment: PDX
GSM8010797	GSE252945	bone marrow	tissue: bone marrow,cell line: CCHMC2014-59,cell type: Acute Myeloid Leukemia,genotype: DNMT3A R882C, FLT3 L576_Q577ins17, PTPN11 D61Y, NPM1 W288fs*10+, WT1 A382fs*11 / A382fs*4,treatment: PDX
GSM8010798	GSE252945	bone marrow	tissue: bone marrow,cell line: CCHMC2014-31,cell type: Acute Myeloid Leukemia,genotype: NRAS G13D, PTEN loss, MED14-HOXA9 fusion, SRC splice site 704-1G>A,treatment: PDX
GSM8010799	GSE252945	bone marrow	tissue: bone marrow,cell line: CCHMC2017-14,cell type: Acute Myeloid Leukemia,genotype: KRAS G13D, MLL-MVB12B fusion, MLL-MLLT10 (AF10) fusion,treatment: PDX
GSM8010800	GSE252945	bone marrow	tissue: bone marrow,cell line: CCHMC2017-25,cell type: Acute Myeloid Leukemia,genotype: MLL-MLLT3 (AF9) fusion, WT1 E207* / P124fs*34,treatment: PDX
GSM8010801	GSE252945	bone marrow	tissue: bone marrow,cell line: CCHMC2017-103,cell type: Acute Myeloid Leukemia,genotype: FLT3 D835E - subclonal , D835V - subclonal , D835Y - subclonal, KIT D816V, ASXL1 G645fs*58, CBL deletion exon 9, CHEK2 T367fs*15, PTPN11 D61V,treatment: PDX
GSM8010802	GSE252945	bone marrow	tissue: bone marrow,cell line: CCHMC2017-10,cell type: Acute Myeloid Leukemia,genotype: inv11, No sequencing available,treatment: PDX
GSM8010803	GSE252945	bone marrow	tissue: bone marrow,cell line: CCHMC2014-59,cell type: Acute Myeloid Leukemia,genotype: DNMT3A R882C, FLT3 L576_Q577ins17, PTPN11 D61Y, NPM1 W288fs*10+, WT1 A382fs*11 / A382fs*4,treatment: PDX
GSM8010804	GSE252945	bone marrow	tissue: bone marrow,cell line: CCHMC2017-94,cell type: Acute Myeloid Leukemia,genotype: CDKN2A/B loss of p16INK4a and p14ARF exon 1 and loss of CDKN2B,treatment: PDX
GSM8010805	GSE252945	bone marrow	tissue: bone marrow,cell line: CCHMC2014-15,cell type: Acute Myeloid Leukemia,genotype: IKZF1 splice site 711_715+18del23, GATA1 V32fs*7,treatment: PDX
GSM8010806	GSE252945	bone marrow	tissue: bone marrow,cell line: CCHMC2017-30,cell type: Acute Myeloid Leukemia,genotype: FLT3-ITD/TKD,treatment: PDX
GSM8010807	GSE252945	bone marrow	tissue: bone marrow,cell line: CCHMC2017-30,cell type: Acute Myeloid Leukemia,genotype: FLT3-ITD/TKD,treatment: PDX
GSM8010808	GSE252945	bone marrow	tissue: bone marrow,cell line: CCHMC2013-11,cell type: Acute Myeloid Leukemia,genotype: NRAS Q61H, NPM1 truncation, 3' UTR,treatment: PDX
GSM8010809	GSE252945	bone marrow	tissue: bone marrow,cell line: CCHMC2013-28,cell type: Acute Myeloid Leukemia,genotype: FLT3-ITD V581_T582insTGSSDNEYFYVDFREYEYALSGFBXW7Y519* NPM1 W288fs*10+,treatment: PDX
GSM8010810	GSE252945	bone marrow	tissue: bone marrow,cell line: CCHMC2015-37,cell type: Acute Myeloid Leukemia,genotype: NUP98 NUP98-TAF3 fusion,treatment: PDX
GSM8010811	GSE252945	bone marrow	tissue: bone marrow,cell line: CCHMC2016-1,cell type: Acute Myeloid Leukemia,genotype: NF1 Q1775*, PTPN11 A461G - subclonal, CDKN2A/B loss, ETV6 loss, PICALM-MLLT10 fusion, PHF6 R274Q, TP53 K164E - subclonal, Y126*,treatment: PDX
GSM8010812	GSE252945	bone marrow	tissue: bone marrow,cell line: CCHMC2016-1,cell type: Acute Myeloid Leukemia,genotype: NF1 Q1775*, PTPN11 A461G - subclonal, CDKN2A/B loss, ETV6 loss, PICALM-MLLT10 fusion, PHF6 R274Q, TP53 K164E - subclonal, Y126*,treatment: PDX
GSM8010813	GSE252945	bone marrow	tissue: bone marrow,cell line: CCHMC2016-35,cell type: Acute Myeloid Leukemia,genotype: CBFA2T3/GLIS2, KDM5C splice site 1747-1G>T,treatment: PDX
GSM8010814	GSE252945	bone marrow	tissue: bone marrow,cell line: CCHMC2016-35,cell type: Acute Myeloid Leukemia,genotype: CBFA2T3/GLIS2, KDM5C splice site 1747-1G>T,treatment: PDX
GSM8010815	GSE252945	bone marrow	tissue: bone marrow,cell line: CCHMC2016-7,cell type: Acute Myeloid Leukemia,genotype: MLL-MLLT3 (AF9) fusion,treatment: PDX
GSM8010816	GSE252945	bone marrow	tissue: bone marrow,cell line: CCHMC2016-7,cell type: Acute Myeloid Leukemia,genotype: MLL-MLLT3 (AF9) fusion,treatment: PDX
GSM8010818	GSE252945	bone marrow	tissue: bone marrow,cell line: CCHMC2016-9,cell type: Acute Myeloid Leukemia,genotype: EGFR H773Q, FLT3 D835H, FLT3-ITD (G583_S584ins19), MLL-MLLT4 (AF6) fusion, MYST3 HOOK3-MYST3 fusion,treatment: PDX
GSM8010819	GSE252945	bone marrow	tissue: bone marrow,cell line: CCHMC2016-97,cell type: Acute Myeloid Leukemia,genotype: CBFA2T3/GLIS2,treatment: PDX
GSM8010820	GSE252945	bone marrow	tissue: bone marrow,cell line: CCHMC2016-97,cell type: Acute Myeloid Leukemia,genotype: CBFA2T3/GLIS2,treatment: PDX
GSM8010821	GSE252945	bone marrow	tissue: bone marrow,cell line: CCHMC2017-114,cell type: Acute Myeloid Leukemia,genotype: NRAS G13D - subclonal, MLL-MLLT10 (AF10) fusion, PTPN11 E69K,treatment: PDX
GSM8010822	GSE252945	bone marrow	tissue: bone marrow,cell line: CCHMC2013-7,cell type: Acute Myeloid Leukemia,genotype: MLL-MLLT1 fusion, APC-CBX3 rearrangement,treatment: PDX
GSM8010823	GSE252945	bone marrow	tissue: bone marrow,cell line: CCHMC2016-109,cell type: Acute Myeloid Leukemia,genotype: IDH2 R140Q, MLL-MLLT3 (AF9) fusion, TP53 A276S, WT1 E207* / P124fs*34,treatment: Patient
GSM8010824	GSE252945	bone marrow	tissue: bone marrow,cell line: CCHMC2014-59,cell type: Acute Myeloid Leukemia,genotype: DNMT3A R882C, FLT3 L576_Q577ins17, PTPN11 D61Y, NPM1 W288fs*10+, WT1 A382fs*11 / A382fs*4,treatment: Patient
GSM8010825	GSE252945	bone marrow	tissue: bone marrow,cell line: CCHMC2017-14,cell type: Acute Myeloid Leukemia,genotype: FLT3 D835A (sub) / D835E (sub) / D835Y (sub) / I836del (sub) / V491L (sub), V579A (sub), KRAS G13D, MLL-MVB12B fusion, MLL-MLLT10 (AF10) fusion,treatment: Patient
GSM8010826	GSE252945	bone marrow	tissue: bone marrow,cell line: CCHMC2017-103,cell type: Acute Myeloid Leukemia,genotype: FLT3 D835E - subclonal , D835V - subclonal , D835Y - subclonal, KIT D816V, ASXL1 G645fs*58, CBL deletion exon 9, CHEK2 T367fs*15, PTPN11 D61V,treatment: Patient
GSM8010827	GSE252945	bone marrow	tissue: bone marrow,cell line: CCHMC2017-98,cell type: Acute Myeloid Leukemia,genotype: KRAS G12A - subclonal, NRAS Q61H - subclonal, MLL-MLLT4 (AF6) fusion, PTPN11 E76K - subclonal , S502L - subclonal,treatment: Patient
GSM8010828	GSE252945	bone marrow	tissue: bone marrow,cell line: CCHMC2017-42,cell type: Acute Myeloid Leukemia,genotype: MLL-MLLT3 (AF9) fusion, PC R583H - subclonal, WT1 R462Q - subclonal,treatment: PDX
GSM8010829	GSE252945	bone marrow	tissue: bone marrow,cell line: CCHMC2017-30,cell type: Acute Myeloid Leukemia,genotype: FLT3-ITD/TKD,treatment: Patient
GSM8010830	GSE252945	bone marrow	tissue: bone marrow,cell line: CCHMC2013-28,cell type: Acute Myeloid Leukemia,genotype: FLT3-ITD V581_T582insTGSSDNEYFYVDFREYEYALSGFBXW7Y519* NPM1 W288fs*10+,treatment: Patient
GSM8010958	GSE252958	Primary hepatic stellate cell	cell line: Primary hepatic stellate cell,cell type: Stromal cells,genotype: WT
GSM8010959	GSE252958	Primary hepatic stellate cell	cell line: Primary hepatic stellate cell,cell type: Stromal cells,genotype: WT
GSM8010960	GSE252958	Primary hepatic stellate cell	cell line: Primary hepatic stellate cell,cell type: Stromal cells,genotype: WT
GSM8010961	GSE252958	Primary hepatic stellate cell	cell line: Primary hepatic stellate cell,cell type: Stromal cells,genotype: ZNF469 knockdown
GSM8010962	GSE252958	Primary hepatic stellate cell	cell line: Primary hepatic stellate cell,cell type: Stromal cells,genotype: ZNF469 knockdown
GSM8010963	GSE252958	Primary hepatic stellate cell	cell line: Primary hepatic stellate cell,cell type: Stromal cells,genotype: ZNF469 knockdown
GSM8011116	GSE252960	ovary	tissue: ovary,cell line: CaOV3,cell type: ovarian carninoma,genotype: WT,treatment: DMSO
GSM8011117	GSE252960	ovary	tissue: ovary,cell line: CaOV3,cell type: ovarian carninoma,genotype: WT,treatment: DMSO
GSM8011118	GSE252960	ovary	tissue: ovary,cell line: CaOV3,cell type: ovarian carninoma,genotype: WT,treatment: DMSO
GSM8011119	GSE252960	ovary	tissue: ovary,cell line: CaOV3,cell type: ovarian carninoma,genotype: WT,treatment: STM3006
GSM8011120	GSE252960	ovary	tissue: ovary,cell line: CaOV3,cell type: ovarian carninoma,genotype: WT,treatment: STM3006
GSM8011121	GSE252960	ovary	tissue: ovary,cell line: CaOV3,cell type: ovarian carninoma,genotype: WT,treatment: STM3006
GSM8011192	GSE252963	Muscle	tissue: Muscle,cell line: A673 cell line,cell type: Ewing Sarcxoma,treatment: scrambled-siRNA control
GSM8011193	GSE252963	Muscle	tissue: Muscle,cell line: A673 cell line,cell type: Ewing Sarcxoma,treatment: SMPD1 knockdown
GSM8011194	GSE252963	Muscle	tissue: Muscle,cell line: A673 cell line,cell type: Ewing Sarcxoma,treatment: GPR64 knockdown
GSM8011195	GSE252963	Muscle	tissue: Muscle,cell line: A673 cell line,cell type: Ewing Sarcxoma,treatment: scrambled-siRNA control
GSM8011704	GSE252972	MM1 cells	cell line: MM1 cells,treatment: HL5B and NAPc2
GSM8011705	GSE252972	MM1 cells	cell line: MM1 cells,treatment: HL7G
GSM8011706	GSE252972	MM1 cells	cell line: MM1 cells,treatment: NAPc2
GSM8011707	GSE252972	MM1 cells	cell line: MM1 cells,treatment: HL5B
GSM8011708	GSE252972	MM1 cells	cell line: MM1 cells,treatment: IgG
GSM8011709	GSE252972	MM1 cells	cell line: MM1 cells,treatment: Unstimm
GSM8011710	GSE252972	MM1 cells	cell line: MM1 cells,treatment: HL7G and NAPc2
GSM8011711	GSE252972	MM1 cells	cell line: MM1 cells,treatment: LPS
GSM8011712	GSE252972	MM1 cells	cell line: MM1 cells,treatment: HL5B and NAPc2
GSM8011713	GSE252972	MM1 cells	cell line: MM1 cells,treatment: HL7G
GSM8011714	GSE252972	MM1 cells	cell line: MM1 cells,treatment: NAPc2
GSM8011715	GSE252972	MM1 cells	cell line: MM1 cells,treatment: HL5B
GSM8011716	GSE252972	MM1 cells	cell line: MM1 cells,treatment: IgG
GSM8011717	GSE252972	MM1 cells	cell line: MM1 cells,treatment: Unstimm
GSM8011718	GSE252972	MM1 cells	cell line: MM1 cells,treatment: HL7G and NAPc2
GSM8011719	GSE252972	MM1 cells	cell line: MM1 cells,treatment: LPS
GSM8011720	GSE252972	MM1 cells	cell line: MM1 cells,treatment: HL5B and NAPc2
GSM8011721	GSE252972	MM1 cells	cell line: MM1 cells,treatment: HL7G
GSM8011722	GSE252972	MM1 cells	cell line: MM1 cells,treatment: NAPc2
GSM8011723	GSE252972	MM1 cells	cell line: MM1 cells,treatment: HL5B
GSM8011724	GSE252972	MM1 cells	cell line: MM1 cells,treatment: IgG
GSM8011725	GSE252972	MM1 cells	cell line: MM1 cells,treatment: Unstimm
GSM8011726	GSE252972	MM1 cells	cell line: MM1 cells,treatment: HL7G and NAPc2
GSM8011727	GSE252972	MM1 cells	cell line: MM1 cells,treatment: LPS
GSM8011728	GSE252972	MM1 cells	cell line: MM1 cells,treatment: HL5B and NAPc2
GSM8011729	GSE252972	MM1 cells	cell line: MM1 cells,treatment: HL7G
GSM8011730	GSE252972	MM1 cells	cell line: MM1 cells,treatment: NAPc2
GSM8011731	GSE252972	MM1 cells	cell line: MM1 cells,treatment: HL5B
GSM8011732	GSE252972	MM1 cells	cell line: MM1 cells,treatment: IgG
GSM8011733	GSE252972	MM1 cells	cell line: MM1 cells,treatment: Unstimm
GSM8011734	GSE252972	MM1 cells	cell line: MM1 cells,treatment: HL7G and NAPc2
GSM8011735	GSE252972	MM1 cells	cell line: MM1 cells,treatment: LPS
GSM8011766	GSE252977	Jurkat	cell line: Jurkat,genotype: WT,replicate: rep2,treatment: sgHMGB1_infected
GSM8011767	GSE252977	Jurkat	cell line: Jurkat,genotype: WT,replicate: rep2,treatment: sgADAT1_infected
GSM8011768	GSE252977	Jurkat	cell line: Jurkat,genotype: WT,replicate: rep3,treatment: sgADAT1_infected
GSM8011769	GSE252977	Jurkat	cell line: Jurkat,genotype: WT,replicate: rep1,treatment: sgHMGB1_infected
GSM8011770	GSE252977	Jurkat	cell line: Jurkat,genotype: WT,replicate: rep3,treatment: sgHMGB1_infected
GSM8011771	GSE252977	Jurkat	cell line: Jurkat,genotype: WT,replicate: rep3,treatment: uninfected
GSM8011772	GSE252977	Jurkat	cell line: Jurkat,genotype: WT,replicate: rep1,treatment: sgADAT1_infected
GSM8011773	GSE252977	Jurkat	cell line: Jurkat,genotype: WT,replicate: rep2,treatment: uninfected
GSM8011774	GSE252977	Jurkat	cell line: Jurkat,genotype: WT,replicate: rep1,treatment: uninfected
GSM8011775	GSE252977	EA.hy926	cell line: EA.hy926,genotype: WT,replicate: rep1,treatment: sgGRK4_infected
GSM8011776	GSE252977	EA.hy926	cell line: EA.hy926,genotype: WT,replicate: rep2,treatment: sgLRRC34_infected
GSM8011777	GSE252977	EA.hy926	cell line: EA.hy926,genotype: WT,replicate: rep2,treatment: uninfected
GSM8011778	GSE252977	EA.hy926	cell line: EA.hy926,genotype: WT,replicate: rep2,treatment: sgGRK4_infected
GSM8011779	GSE252977	EA.hy926	cell line: EA.hy926,genotype: WT,replicate: rep1,treatment: uninfected
GSM8011780	GSE252977	EA.hy926	cell line: EA.hy926,genotype: WT,replicate: rep1,treatment: sgLRRC34_infected
GSM8011789	GSE252979	iPSC iCTR	cell line: iPSC iCTR,cell type: human induced pluripotent stem cells,genotype: WT
GSM8011790	GSE252979	iPSC iCTR	cell line: iPSC iCTR,cell type: human induced pluripotent stem cells,genotype: WT
GSM8011791	GSE252979	IPSC-derived M0 macrophage	cell line: IPSC-derived M0 macrophage,cell type: M0 macrophage,genotype: WT
GSM8011792	GSE252979	IPSC-derived M0 macrophage	cell line: IPSC-derived M0 macrophage,cell type: M0 macrophage,genotype: WT
GSM8011793	GSE252979	IPSC-derived M1 macrophage	cell line: IPSC-derived M1 macrophage,cell type: M1 macrophage,genotype: WT
GSM8011794	GSE252979	IPSC-derived M1 macrophage	cell line: IPSC-derived M1 macrophage,cell type: M1 macrophage,genotype: WT
GSM8011795	GSE252979	IPSC-derived M2 macrophage	cell line: IPSC-derived M2 macrophage,cell type: M2 macrophage,genotype: WT
GSM8011796	GSE252979	IPSC-derived M2 macrophage	cell line: IPSC-derived M2 macrophage,cell type: M2 macrophage,genotype: WT
GSM8011797	GSE252979	blood monocyte derived M0 macrophage	cell line: blood monocyte derived M0 macrophage,cell type: M0 macrophage,genotype: WT
GSM8011798	GSE252979	blood monocyte derived M0 macrophage	cell line: blood monocyte derived M0 macrophage,cell type: M0 macrophage,genotype: WT
GSM8011799	GSE252979	blood monocyte derived M1 macrophage	cell line: blood monocyte derived M1 macrophage,cell type: M1 macrophage,genotype: WT
GSM8011800	GSE252979	blood monocyte derived M1 macrophage	cell line: blood monocyte derived M1 macrophage,cell type: M1 macrophage,genotype: WT
GSM8011801	GSE252979	blood monocyte derived M2 macrophage	cell line: blood monocyte derived M2 macrophage,cell type: M2 macrophage,genotype: WT
GSM8011802	GSE252979	blood monocyte derived M2 macrophage	cell line: blood monocyte derived M2 macrophage,cell type: M2 macrophage,genotype: WT
GSM8011817	GSE252980_GSE252982	human cell line	tissue: human cell line,cell line: HCT116,cell type: colorectal carcinoma,genotype: Control, untreated,treatment: DMSO
GSM8011818	GSE252980_GSE252982	human cell line	tissue: human cell line,cell line: HCT116,cell type: colorectal carcinoma,genotype: Control, untreated,treatment: DMSO
GSM8011819	GSE252980_GSE252982	human cell line	tissue: human cell line,cell line: HCT116,cell type: colorectal carcinoma,genotype: Control, untreated,treatment: DMSO
GSM8011820	GSE252980_GSE252982	human cell line	tissue: human cell line,cell line: HCT116,cell type: colorectal carcinoma,genotype: WT Brd4 transfected, untreated,treatment: DMSO
GSM8011821	GSE252980_GSE252982	human cell line	tissue: human cell line,cell line: HCT116,cell type: colorectal carcinoma,genotype: WT Brd4 transfected, untreated,treatment: DMSO
GSM8011822	GSE252980_GSE252982	human cell line	tissue: human cell line,cell line: HCT116,cell type: colorectal carcinoma,genotype: WT Brd4 transfected, untreated,treatment: DMSO
GSM8011823	GSE252980_GSE252982	human cell line	tissue: human cell line,cell line: HCT116,cell type: colorectal carcinoma,genotype: 3A-Brd4 transfected, untreated,treatment: DMSO
GSM8011824	GSE252980_GSE252982	human cell line	tissue: human cell line,cell line: HCT116,cell type: colorectal carcinoma,genotype: 3A-Brd4 transfected, untreated,treatment: DMSO
GSM8011825	GSE252980_GSE252982	human cell line	tissue: human cell line,cell line: HCT116,cell type: colorectal carcinoma,genotype: 3A-Brd4 transfected, untreated,treatment: DMSO
GSM8011826	GSE252980_GSE252982	human cell line	tissue: human cell line,cell line: HCT116,cell type: colorectal carcinoma,genotype: Control, anisomycin treated,treatment: Anisomycin
GSM8011827	GSE252980_GSE252982	human cell line	tissue: human cell line,cell line: HCT116,cell type: colorectal carcinoma,genotype: Control, anisomycin treated,treatment: Anisomycin
GSM8011828	GSE252980_GSE252982	human cell line	tissue: human cell line,cell line: HCT116,cell type: colorectal carcinoma,genotype: Control, anisomycin treated,treatment: Anisomycin
GSM8011829	GSE252980_GSE252982	human cell line	tissue: human cell line,cell line: HCT116,cell type: colorectal carcinoma,genotype: WT Brd4 transfected, anisomycin treated,treatment: Anisomycin
GSM8011830	GSE252980_GSE252982	human cell line	tissue: human cell line,cell line: HCT116,cell type: colorectal carcinoma,genotype: WT Brd4 transfected, anisomycin treated,treatment: Anisomycin
GSM8011831	GSE252980_GSE252982	human cell line	tissue: human cell line,cell line: HCT116,cell type: colorectal carcinoma,genotype: WT Brd4 transfected, anisomycin treated,treatment: Anisomycin
GSM8011832	GSE252980_GSE252982	human cell line	tissue: human cell line,cell line: HCT116,cell type: colorectal carcinoma,genotype: 3A-Brd4 transfected, anisomycin treated,treatment: Anisomycin
GSM8011833	GSE252980_GSE252982	human cell line	tissue: human cell line,cell line: HCT116,cell type: colorectal carcinoma,genotype: 3A-Brd4 transfected, anisomycin treated,treatment: Anisomycin
GSM8011834	GSE252980_GSE252982	human cell line	tissue: human cell line,cell line: HCT116,cell type: colorectal carcinoma,genotype: 3A-Brd4 transfected, anisomycin treated,treatment: Anisomycin
GSM8011934	GSE252988	HepG2	cell line: HepG2,treatment: DMSO
GSM8011935	GSE252988	HepG2	cell line: HepG2,treatment: DMSO
GSM8011936	GSE252988	HepG2	cell line: HepG2,treatment: DMSO
GSM8011937	GSE252988	HepG2	cell line: HepG2,treatment: Lefamulin
GSM8011938	GSE252988	HepG2	cell line: HepG2,treatment: Lefamulin
GSM8011939	GSE252988	HepG2	cell line: HepG2,treatment: Lefamulin
GSM8012233	GSE253002_GSE253004	Human saphenous vein endothelial cells	cell line: Human saphenous vein endothelial cells,replicate/patient: 1,mimic transfection: No
GSM8012234	GSE253002_GSE253004	Human saphenous vein endothelial cells	cell line: Human saphenous vein endothelial cells,replicate/patient: 2,mimic transfection: No
GSM8012235	GSE253002_GSE253004	Human saphenous vein endothelial cells	cell line: Human saphenous vein endothelial cells,replicate/patient: 3,mimic transfection: No
GSM8012236	GSE253002_GSE253004	Human saphenous vein endothelial cells	cell line: Human saphenous vein endothelial cells,replicate/patient: 1,mimic transfection: miRCTRL
GSM8012237	GSE253002_GSE253004	Human saphenous vein endothelial cells	cell line: Human saphenous vein endothelial cells,replicate/patient: 2,mimic transfection: miRCTRL
GSM8012238	GSE253002_GSE253004	Human saphenous vein endothelial cells	cell line: Human saphenous vein endothelial cells,replicate/patient: 3,mimic transfection: miRCTRL
GSM8012239	GSE253002_GSE253004	Human saphenous vein endothelial cells	cell line: Human saphenous vein endothelial cells,replicate/patient: 1,mimic transfection: miR-323a-3p
GSM8012240	GSE253002_GSE253004	Human saphenous vein endothelial cells	cell line: Human saphenous vein endothelial cells,replicate/patient: 2,mimic transfection: miR-323a-3p
GSM8012241	GSE253002_GSE253004	Human saphenous vein endothelial cells	cell line: Human saphenous vein endothelial cells,replicate/patient: 3,mimic transfection: miR-323a-3p
GSM8012242	GSE253002_GSE253004	Human saphenous vein endothelial cells	cell line: Human saphenous vein endothelial cells,replicate/patient: 1,mimic transfection: miR-449b-5p
GSM8012243	GSE253002_GSE253004	Human saphenous vein endothelial cells	cell line: Human saphenous vein endothelial cells,replicate/patient: 2,mimic transfection: miR-449b-5p
GSM8012244	GSE253002_GSE253004	Human saphenous vein endothelial cells	cell line: Human saphenous vein endothelial cells,replicate/patient: 3,mimic transfection: miR-449b-5p
GSM8012245	GSE253002_GSE253004	Human saphenous vein endothelial cells	cell line: Human saphenous vein endothelial cells,replicate/patient: 1,mimic transfection: miR-491-3p
GSM8012246	GSE253002_GSE253004	Human saphenous vein endothelial cells	cell line: Human saphenous vein endothelial cells,replicate/patient: 2,mimic transfection: miR-491-3p
GSM8012247	GSE253002_GSE253004	Human saphenous vein endothelial cells	cell line: Human saphenous vein endothelial cells,replicate/patient: 3,mimic transfection: miR-491-3p
GSM8012248	GSE253002_GSE253004	Human saphenous vein endothelial cells	cell line: Human saphenous vein endothelial cells,replicate/patient: 1,mimic transfection: miR-892b
GSM8012249	GSE253002_GSE253004	Human saphenous vein endothelial cells	cell line: Human saphenous vein endothelial cells,replicate/patient: 2,mimic transfection: miR-892b
GSM8012250	GSE253002_GSE253004	Human saphenous vein endothelial cells	cell line: Human saphenous vein endothelial cells,replicate/patient: 3,mimic transfection: miR-892b
GSM8012251	GSE253002_GSE253004	Human saphenous vein endothelial cells	cell line: Human saphenous vein endothelial cells,replicate/patient: 1,mimic transfection: miR-1827
GSM8012252	GSE253002_GSE253004	Human saphenous vein endothelial cells	cell line: Human saphenous vein endothelial cells,replicate/patient: 2,mimic transfection: miR-1827
GSM8012253	GSE253002_GSE253004	Human saphenous vein endothelial cells	cell line: Human saphenous vein endothelial cells,replicate/patient: 3,mimic transfection: miR-1827
GSM8012254	GSE253002_GSE253004	Human saphenous vein endothelial cells	cell line: Human saphenous vein endothelial cells,replicate/patient: 1,mimic transfection: miR-4774-3p
GSM8012255	GSE253002_GSE253004	Human saphenous vein endothelial cells	cell line: Human saphenous vein endothelial cells,replicate/patient: 2,mimic transfection: miR-4774-3p
GSM8012256	GSE253002_GSE253004	Human saphenous vein endothelial cells	cell line: Human saphenous vein endothelial cells,replicate/patient: 3,mimic transfection: miR-4774-3p
GSM8012257	GSE253002_GSE253004	Human saphenous vein endothelial cells	cell line: Human saphenous vein endothelial cells,replicate/patient: 1,mimic transfection: miR-5681b
GSM8012258	GSE253002_GSE253004	Human saphenous vein endothelial cells	cell line: Human saphenous vein endothelial cells,replicate/patient: 2,mimic transfection: miR-5681b
GSM8012259	GSE253002_GSE253004	Human saphenous vein endothelial cells	cell line: Human saphenous vein endothelial cells,replicate/patient: 3,mimic transfection: miR-5681b
GSM8012260	GSE253003_GSE253004	Human saphenous vein smooth muscle cell	cell line: Human saphenous vein smooth muscle cell,replicate/patient: 1,mimic transfection: No,treatment: 0.2%FBS
GSM8012261	GSE253003_GSE253004	Human saphenous vein smooth muscle cell	cell line: Human saphenous vein smooth muscle cell,replicate/patient: 2,mimic transfection: No,treatment: 0.2%FBS
GSM8012262	GSE253003_GSE253004	Human saphenous vein smooth muscle cell	cell line: Human saphenous vein smooth muscle cell,replicate/patient: 3,mimic transfection: No,treatment: 0.2%FBS
GSM8012263	GSE253003_GSE253004	Human saphenous vein smooth muscle cell	cell line: Human saphenous vein smooth muscle cell,replicate/patient: 1,mimic transfection: No,treatment: IL1a+PDGFBB
GSM8012264	GSE253003_GSE253004	Human saphenous vein smooth muscle cell	cell line: Human saphenous vein smooth muscle cell,replicate/patient: 2,mimic transfection: No,treatment: IL1a+PDGFBB
GSM8012265	GSE253003_GSE253004	Human saphenous vein smooth muscle cell	cell line: Human saphenous vein smooth muscle cell,replicate/patient: 3,mimic transfection: No,treatment: IL1a+PDGFBB
GSM8012266	GSE253003_GSE253004	Human saphenous vein smooth muscle cell	cell line: Human saphenous vein smooth muscle cell,replicate/patient: 1,mimic transfection: Transfection reagent,treatment: IL1a+PDGFBB
GSM8012267	GSE253003_GSE253004	Human saphenous vein smooth muscle cell	cell line: Human saphenous vein smooth muscle cell,replicate/patient: 2,mimic transfection: Transfection reagent,treatment: IL1a+PDGFBB
GSM8012268	GSE253003_GSE253004	Human saphenous vein smooth muscle cell	cell line: Human saphenous vein smooth muscle cell,replicate/patient: 3,mimic transfection: Transfection reagent,treatment: IL1a+PDGFBB
GSM8012269	GSE253003_GSE253004	Human saphenous vein smooth muscle cell	cell line: Human saphenous vein smooth muscle cell,replicate/patient: 1,mimic transfection: miRCTRL,treatment: IL1a+PDGFBB
GSM8012270	GSE253003_GSE253004	Human saphenous vein smooth muscle cell	cell line: Human saphenous vein smooth muscle cell,replicate/patient: 2,mimic transfection: miRCTRL,treatment: IL1a+PDGFBB
GSM8012271	GSE253003_GSE253004	Human saphenous vein smooth muscle cell	cell line: Human saphenous vein smooth muscle cell,replicate/patient: 3,mimic transfection: miRCTRL,treatment: IL1a+PDGFBB
GSM8012272	GSE253003_GSE253004	Human saphenous vein smooth muscle cell	cell line: Human saphenous vein smooth muscle cell,replicate/patient: 1,mimic transfection: miR-323a-3p,treatment: IL1a+PDGFBB
GSM8012273	GSE253003_GSE253004	Human saphenous vein smooth muscle cell	cell line: Human saphenous vein smooth muscle cell,replicate/patient: 2,mimic transfection: miR-323a-3p,treatment: IL1a+PDGFBB
GSM8012274	GSE253003_GSE253004	Human saphenous vein smooth muscle cell	cell line: Human saphenous vein smooth muscle cell,replicate/patient: 3,mimic transfection: miR-323a-3p,treatment: IL1a+PDGFBB
GSM8012276	GSE253003_GSE253004	Human saphenous vein smooth muscle cell	cell line: Human saphenous vein smooth muscle cell,replicate/patient: 2,mimic transfection: miR-449b-5p,treatment: IL1a+PDGFBB
GSM8012277	GSE253003_GSE253004	Human saphenous vein smooth muscle cell	cell line: Human saphenous vein smooth muscle cell,replicate/patient: 3,mimic transfection: miR-449b-5p,treatment: IL1a+PDGFBB
GSM8012278	GSE253003_GSE253004	Human saphenous vein smooth muscle cell	cell line: Human saphenous vein smooth muscle cell,replicate/patient: 1,mimic transfection: miR-491-3p,treatment: IL1a+PDGFBB
GSM8012279	GSE253003_GSE253004	Human saphenous vein smooth muscle cell	cell line: Human saphenous vein smooth muscle cell,replicate/patient: 2,mimic transfection: miR-491-3p,treatment: IL1a+PDGFBB
GSM8012280	GSE253003_GSE253004	Human saphenous vein smooth muscle cell	cell line: Human saphenous vein smooth muscle cell,replicate/patient: 3,mimic transfection: miR-491-3p,treatment: IL1a+PDGFBB
GSM8012281	GSE253003_GSE253004	Human saphenous vein smooth muscle cell	cell line: Human saphenous vein smooth muscle cell,replicate/patient: 1,mimic transfection: miR-892b,treatment: IL1a+PDGFBB
GSM8012282	GSE253003_GSE253004	Human saphenous vein smooth muscle cell	cell line: Human saphenous vein smooth muscle cell,replicate/patient: 2,mimic transfection: miR-892b,treatment: IL1a+PDGFBB
GSM8012283	GSE253003_GSE253004	Human saphenous vein smooth muscle cell	cell line: Human saphenous vein smooth muscle cell,replicate/patient: 3,mimic transfection: miR-892b,treatment: IL1a+PDGFBB
GSM8012284	GSE253003_GSE253004	Human saphenous vein smooth muscle cell	cell line: Human saphenous vein smooth muscle cell,replicate/patient: 1,mimic transfection: miR-1827,treatment: IL1a+PDGFBB
GSM8012285	GSE253003_GSE253004	Human saphenous vein smooth muscle cell	cell line: Human saphenous vein smooth muscle cell,replicate/patient: 2,mimic transfection: miR-1827,treatment: IL1a+PDGFBB
GSM8012286	GSE253003_GSE253004	Human saphenous vein smooth muscle cell	cell line: Human saphenous vein smooth muscle cell,replicate/patient: 3,mimic transfection: miR-1827,treatment: IL1a+PDGFBB
GSM8012287	GSE253003_GSE253004	Human saphenous vein smooth muscle cell	cell line: Human saphenous vein smooth muscle cell,replicate/patient: 1,mimic transfection: miR-4774-3p,treatment: IL1a+PDGFBB
GSM8012288	GSE253003_GSE253004	Human saphenous vein smooth muscle cell	cell line: Human saphenous vein smooth muscle cell,replicate/patient: 2,mimic transfection: miR-4774-3p,treatment: IL1a+PDGFBB
GSM8012289	GSE253003_GSE253004	Human saphenous vein smooth muscle cell	cell line: Human saphenous vein smooth muscle cell,replicate/patient: 3,mimic transfection: miR-4774-3p,treatment: IL1a+PDGFBB
GSM8012290	GSE253003_GSE253004	Human saphenous vein smooth muscle cell	cell line: Human saphenous vein smooth muscle cell,replicate/patient: 1,mimic transfection: miR-5681b,treatment: IL1a+PDGFBB
GSM8012291	GSE253003_GSE253004	Human saphenous vein smooth muscle cell	cell line: Human saphenous vein smooth muscle cell,replicate/patient: 2,mimic transfection: miR-5681b,treatment: IL1a+PDGFBB
GSM8012292	GSE253003_GSE253004	Human saphenous vein smooth muscle cell	cell line: Human saphenous vein smooth muscle cell,replicate/patient: 3,mimic transfection: miR-5681b,treatment: IL1a+PDGFBB
GSM8012721	GSE253038_GSE253040	6T-CEM	cell line: 6T-CEM,cell type: T-ALL cells,genotype: shControl
GSM8012722	GSE253038_GSE253040	6T-CEM	cell line: 6T-CEM,cell type: T-ALL cells,genotype: shControl
GSM8012723	GSE253038_GSE253040	6T-CEM	cell line: 6T-CEM,cell type: T-ALL cells,genotype: shLDB1
GSM8012724	GSE253038_GSE253040	6T-CEM	cell line: 6T-CEM,cell type: T-ALL cells,genotype: shLDB1
GSM8012725	GSE253038_GSE253040	J.gamma1	cell line: J.gamma1,cell type: T-ALL cells,genotype: shControl
GSM8012726	GSE253038_GSE253040	J.gamma1	cell line: J.gamma1,cell type: T-ALL cells,genotype: shControl
GSM8012727	GSE253038_GSE253040	J.gamma1	cell line: J.gamma1,cell type: T-ALL cells,genotype: shLDB1
GSM8012728	GSE253038_GSE253040	J.gamma1	cell line: J.gamma1,cell type: T-ALL cells,genotype: shLDB1
GSM8012903	GSE253046	Cell line	tissue: Cell line,cell line: SK-MEL-28,cell type: SK-MEL-28,genotype: SNCA-KO,treatment: SNCA-KO
GSM8012904	GSE253046	Cell line	tissue: Cell line,cell line: SK-MEL-28,cell type: SK-MEL-28,genotype: SNCA-KO,treatment: SNCA-KO
GSM8012905	GSE253046	Cell line	tissue: Cell line,cell line: SK-MEL-28,cell type: SK-MEL-28,genotype: SNCA-KO,treatment: SNCA-KO
GSM8012906	GSE253046	Cell line	tissue: Cell line,cell line: SK-MEL-28,cell type: SK-MEL-28,genotype: SNCA-KO,treatment: SNCA-KO
GSM8012907	GSE253046	Cell line	tissue: Cell line,cell line: SK-MEL-28,cell type: SK-MEL-28,genotype: SNCA-KO,treatment: SNCA-KO
GSM8012908	GSE253046	Cell line	tissue: Cell line,cell line: SK-MEL-28,cell type: SK-MEL-28,genotype: SNCA-KO,treatment: SNCA-KO
GSM8012909	GSE253046	Cell line	tissue: Cell line,cell line: SK-MEL-28,cell type: SK-MEL-28,genotype: SNCA-KO,treatment: SNCA-KO
GSM8012910	GSE253046	Cell line	tissue: Cell line,cell line: SK-MEL-28,cell type: SK-MEL-28,genotype: SNCA-KO,treatment: SNCA-KO
GSM8012911	GSE253046	Cell line	tissue: Cell line,cell line: SK-MEL-28,cell type: SK-MEL-28,genotype: SNCA-KO,treatment: SNCA-KO
GSM8012912	GSE253046	Cell line	tissue: Cell line,cell line: SK-MEL-28,cell type: SK-MEL-28,genotype: SNCA-KO,treatment: SNCA-KO
GSM8012913	GSE253046	Cell line	tissue: Cell line,cell line: SK-MEL-28,cell type: SK-MEL-28,genotype: SNCA-KO,treatment: SNCA-KO
GSM8012914	GSE253046	Cell line	tissue: Cell line,cell line: SK-MEL-28,cell type: SK-MEL-28,genotype: SNCA-KO,treatment: SNCA-KO
GSM8012915	GSE253046	Cell line	tissue: Cell line,cell line: SK-MEL-28,cell type: SK-MEL-28,genotype: Control,treatment: Control
GSM8012916	GSE253046	Cell line	tissue: Cell line,cell line: SK-MEL-28,cell type: SK-MEL-28,genotype: WT,treatment: NA
GSM8012917	GSE253046	Cell line	tissue: Cell line,cell line: SK-MEL-28,cell type: SK-MEL-28,genotype: WT,treatment: NA
GSM8012918	GSE253046	Cell line	tissue: Cell line,cell line: SK-MEL-28,cell type: SK-MEL-28,genotype: WT,treatment: NA
GSM8012946	GSE253049	CD4 T-cells	cell type: CD4 T-cells,genotype: WT,treatment: untreated
GSM8012947	GSE253049	CD4 T-cells	cell type: CD4 T-cells,genotype: WT,treatment: activated for 72h
GSM8012948	GSE253049	CD4 T-cells	cell type: CD4 T-cells,genotype: siMCU,treatment: activated for 72h, knockdown with siMCU
GSM8012949	GSE253049	CD4 T-cells	cell type: CD4 T-cells,genotype: WT,treatment: activated for 72h
GSM8012950	GSE253049	CD4 T-cells	cell type: CD4 T-cells,genotype: WT,treatment: untreated
GSM8012951	GSE253049	CD4 T-cells	cell type: CD4 T-cells,genotype: WT,treatment: activated for 72h
GSM8012952	GSE253049	CD4 T-cells	cell type: CD4 T-cells,genotype: siMCU,treatment: activated for 72h, knockdown with siMCU
GSM8012953	GSE253049	CD4 T-cells	cell type: CD4 T-cells,genotype: WT,treatment: activated for 72h
GSM8012995	GSE253054	Pharynx	tissue: Pharynx,cell line: FaDu,cell type: Cancer cells,treatment: pH6.5
GSM8012996	GSE253054	Pharynx	tissue: Pharynx,cell line: FaDu,cell type: Cancer cells,treatment: pH6.5
GSM8012997	GSE253054	Pharynx	tissue: Pharynx,cell line: FaDu,cell type: Cancer cells,treatment: pH6.5
GSM8012998	GSE253054	Pharynx	tissue: Pharynx,cell line: FaDu,cell type: Cancer cells,treatment: pH6.5
GSM8012999	GSE253054	Pharynx	tissue: Pharynx,cell line: FaDu,cell type: Cancer cells,treatment: pH6.5
GSM8013000	GSE253054	Pharynx	tissue: Pharynx,cell line: FaDu,cell type: Cancer cells,treatment: pH7.4
GSM8013001	GSE253054	Pharynx	tissue: Pharynx,cell line: FaDu,cell type: Cancer cells,treatment: pH7.4
GSM8013002	GSE253054	Pharynx	tissue: Pharynx,cell line: FaDu,cell type: Cancer cells,treatment: pH7.4
GSM8013003	GSE253054	Pharynx	tissue: Pharynx,cell line: FaDu,cell type: Cancer cells,treatment: pH7.4
GSM8013004	GSE253054	Pharynx	tissue: Pharynx,cell line: FaDu,cell type: Cancer cells,treatment: pH7.4
GSM8013005	GSE253054	Colon	tissue: Colon,cell line: HCT,cell type: Cancer cells,treatment: pH6.5
GSM8013006	GSE253054	Colon	tissue: Colon,cell line: HCT,cell type: Cancer cells,treatment: pH6.5
GSM8013007	GSE253054	Colon	tissue: Colon,cell line: HCT,cell type: Cancer cells,treatment: pH6.5
GSM8013008	GSE253054	Colon	tissue: Colon,cell line: HCT,cell type: Cancer cells,treatment: pH6.5
GSM8013009	GSE253054	Colon	tissue: Colon,cell line: HCT,cell type: Cancer cells,treatment: pH6.5
GSM8013010	GSE253054	Colon	tissue: Colon,cell line: HCT,cell type: Cancer cells,treatment: pH7.4
GSM8013011	GSE253054	Colon	tissue: Colon,cell line: HCT,cell type: Cancer cells,treatment: pH7.4
GSM8013012	GSE253054	Colon	tissue: Colon,cell line: HCT,cell type: Cancer cells,treatment: pH7.4
GSM8013013	GSE253054	Colon	tissue: Colon,cell line: HCT,cell type: Cancer cells,treatment: pH7.4
GSM8013014	GSE253054	Colon	tissue: Colon,cell line: HCT,cell type: Cancer cells,treatment: pH7.4
GSM8013015	GSE253054	Cervix	tissue: Cervix,cell line: SiHa,cell type: Cancer cells,treatment: pH6.5
GSM8013016	GSE253054	Cervix	tissue: Cervix,cell line: SiHa,cell type: Cancer cells,treatment: pH6.5
GSM8013017	GSE253054	Cervix	tissue: Cervix,cell line: SiHa,cell type: Cancer cells,treatment: pH6.5
GSM8013018	GSE253054	Cervix	tissue: Cervix,cell line: SiHa,cell type: Cancer cells,treatment: pH6.5
GSM8013019	GSE253054	Cervix	tissue: Cervix,cell line: SiHa,cell type: Cancer cells,treatment: pH6.5
GSM8013020	GSE253054	Cervix	tissue: Cervix,cell line: SiHa,cell type: Cancer cells,treatment: pH7.4
GSM8013021	GSE253054	Cervix	tissue: Cervix,cell line: SiHa,cell type: Cancer cells,treatment: pH7.4
GSM8013022	GSE253054	Cervix	tissue: Cervix,cell line: SiHa,cell type: Cancer cells,treatment: pH7.4
GSM8013023	GSE253054	Cervix	tissue: Cervix,cell line: SiHa,cell type: Cancer cells,treatment: pH7.4
GSM8013024	GSE253054	Cervix	tissue: Cervix,cell line: SiHa,cell type: Cancer cells,treatment: pH7.4
GSM8013085	GSE253064	Human urinary bladder tumor	tissue: Human urinary bladder tumor
GSM8013086	GSE253064	Human urinary bladder tumor	tissue: Human urinary bladder tumor
GSM8013087	GSE253064	Human urinary bladder tumor	tissue: Human urinary bladder tumor
GSM8013088	GSE253064	Human urinary bladder tumor	tissue: Human urinary bladder tumor
GSM8013089	GSE253064	Human urinary bladder tumor	tissue: Human urinary bladder tumor
GSM8013090	GSE253064	Human urinary bladder tumor	tissue: Human urinary bladder tumor
GSM8013091	GSE253064	Human urinary bladder tumor	tissue: Human urinary bladder tumor
GSM8013092	GSE253064	Human urinary bladder tumor	tissue: Human urinary bladder tumor
GSM8013093	GSE253064	Human urinary bladder tumor	tissue: Human urinary bladder tumor
GSM8013094	GSE253064	Human urinary bladder tumor	tissue: Human urinary bladder tumor
GSM8013095	GSE253064	Human urinary bladder tumor	tissue: Human urinary bladder tumor
GSM8013096	GSE253064	Human urinary bladder tumor	tissue: Human urinary bladder tumor
GSM8013097	GSE253064	Human urinary bladder tumor	tissue: Human urinary bladder tumor
GSM8013098	GSE253064	Human urinary bladder tumor	tissue: Human urinary bladder tumor
GSM8013099	GSE253064	Human urinary bladder tumor	tissue: Human urinary bladder tumor
GSM8013100	GSE253064	Human urinary bladder tumor	tissue: Human urinary bladder tumor
GSM8013101	GSE253064	Human urinary bladder tumor	tissue: Human urinary bladder tumor
GSM8013102	GSE253064	Human urinary bladder tumor	tissue: Human urinary bladder tumor
GSM8013103	GSE253064	Human urinary bladder tumor	tissue: Human urinary bladder tumor
GSM8013104	GSE253064	Human urinary bladder tumor	tissue: Human urinary bladder tumor
GSM8013105	GSE253064	Human urinary bladder tumor	tissue: Human urinary bladder tumor
GSM8013106	GSE253064	Human urinary bladder tumor	tissue: Human urinary bladder tumor
GSM8013107	GSE253064	Human urinary bladder tumor	tissue: Human urinary bladder tumor
GSM8013108	GSE253064	Human urinary bladder tumor	tissue: Human urinary bladder tumor
GSM8013109	GSE253064	Human urinary bladder tumor	tissue: Human urinary bladder tumor
GSM8013110	GSE253064	Human urinary bladder tumor	tissue: Human urinary bladder tumor
GSM8013111	GSE253064	Human urinary bladder tumor	tissue: Human urinary bladder tumor
GSM8013112	GSE253064	Human urinary bladder tumor	tissue: Human urinary bladder tumor
GSM8013113	GSE253064	Human urinary bladder tumor	tissue: Human urinary bladder tumor
GSM8013114	GSE253064	Human urinary bladder tumor	tissue: Human urinary bladder tumor
GSM8013115	GSE253064	Human urinary bladder tumor	tissue: Human urinary bladder tumor
GSM8013116	GSE253064	Human urinary bladder tumor	tissue: Human urinary bladder tumor
GSM8013336	GSE253073_GSE275935	Macrophages (MDMs)	cell type: Macrophages (MDMs),treatment: Uninfected MDM donor 1
GSM8013337	GSE253073_GSE275935	Macrophages (MDMs)	cell type: Macrophages (MDMs),treatment: Uninfected MDM donor 2
GSM8013338	GSE253073_GSE275935	Macrophages (MDMs)	cell type: Macrophages (MDMs),treatment: Uninfected MDM donor 3
GSM8013339	GSE253073_GSE275935	Macrophages (MDMs)	cell type: Macrophages (MDMs),treatment: HIV infected MDM treated with siControl donor 1
GSM8013340	GSE253073_GSE275935	Macrophages (MDMs)	cell type: Macrophages (MDMs),treatment: HIV infected MDM treated with siControl donor 2
GSM8013341	GSE253073_GSE275935	Macrophages (MDMs)	cell type: Macrophages (MDMs),treatment: HIV infected MDM treated with siControl donor 3
GSM8013342	GSE253073_GSE275935	Macrophages (MDMs)	cell type: Macrophages (MDMs),treatment: HIV infected MDM treated with siRSAD2 donor 1
GSM8013343	GSE253073_GSE275935	Macrophages (MDMs)	cell type: Macrophages (MDMs),treatment: HIV infected MDM treated with siRSAD2 donor 2
GSM8013344	GSE253073_GSE275935	Macrophages (MDMs)	cell type: Macrophages (MDMs),treatment: HIV infected MDM treated with siRSAD2 donor 3
GSM8013357	GSE253075	utero-placental tissue	tissue: placental chorionic plate arteries
GSM8013358	GSE253075	utero-placental tissue	tissue: placental chorionic plate arteries
GSM8013359	GSE253075	utero-placental tissue	tissue: placental chorionic plate arteries
GSM8013360	GSE253075	utero-placental tissue	tissue: placental chorionic plate arteries
GSM8013361	GSE253075	utero-placental tissue	tissue: myometrial arteries
GSM8013362	GSE253075	utero-placental tissue	tissue: myometrial arteries
GSM8013363	GSE253075	utero-placental tissue	tissue: myometrial arteries
GSM8013364	GSE253075	utero-placental tissue	tissue: myometrial arteries
GSM8013365	GSE253075	utero-placental tissue	tissue: myometrial strips
GSM8013366	GSE253075	utero-placental tissue	tissue: myometrial strips
GSM8013367	GSE253075	utero-placental tissue	tissue: myometrial strips
GSM8013368	GSE253075	utero-placental tissue	tissue: myometrial strips
GSM8013389	GSE253079	MDA-MB-231	cell line: MDA-MB-231,cell type: breast cancer cell,genotype: WT,treatment: DMSO
GSM8013390	GSE253079	MDA-MB-231	cell line: MDA-MB-231,cell type: breast cancer cell,genotype: WT,treatment: DMSO
GSM8013391	GSE253079	MDA-MB-231	cell line: MDA-MB-231,cell type: breast cancer cell,genotype: WT,treatment: DMSO
GSM8013392	GSE253079	MDA-MB-231	cell line: MDA-MB-231,cell type: breast cancer cell,genotype: WT,treatment: NOPEO
GSM8013393	GSE253079	MDA-MB-231	cell line: MDA-MB-231,cell type: breast cancer cell,genotype: WT,treatment: NOPEO
GSM8013394	GSE253079	MDA-MB-231	cell line: MDA-MB-231,cell type: breast cancer cell,genotype: WT,treatment: NOPEO
GSM8013427	GSE253086	bone marrow	tissue: bone marrow,cell type: bone marrow mononuclear cells,genotype: CEBPAbZIPinf,treatment: pretreatment diagnostic
GSM8013428	GSE253086	bone marrow	tissue: bone marrow,cell type: bone marrow mononuclear cells,genotype: CEBPAbZIPinf,treatment: pretreatment diagnostic
GSM8013429	GSE253086	bone marrow	tissue: bone marrow,cell type: bone marrow mononuclear cells,genotype: CEBPAbZIPinf,treatment: pretreatment diagnostic
GSM8013430	GSE253086	bone marrow	tissue: bone marrow,cell type: bone marrow mononuclear cells,genotype: CEBPAbZIPinf,treatment: pretreatment diagnostic
GSM8013431	GSE253086	bone marrow	tissue: bone marrow,cell type: bone marrow mononuclear cells,genotype: CEBPAbZIPinf,treatment: pretreatment diagnostic
GSM8013432	GSE253086	bone marrow	tissue: bone marrow,cell type: bone marrow mononuclear cells,genotype: CEBPAbZIPinf,treatment: pretreatment diagnostic
GSM8013433	GSE253086	bone marrow	tissue: bone marrow,cell type: bone marrow mononuclear cells,genotype: CEBPAbZIPinf,treatment: pretreatment diagnostic
GSM8013434	GSE253086	bone marrow	tissue: bone marrow,cell type: bone marrow mononuclear cells,genotype: CEBPAbZIPinf,treatment: pretreatment diagnostic
GSM8013435	GSE253086	bone marrow	tissue: bone marrow,cell type: bone marrow mononuclear cells,genotype: CEBPAbZIPinf,treatment: pretreatment diagnostic
GSM8013436	GSE253086	bone marrow	tissue: bone marrow,cell type: bone marrow mononuclear cells,genotype: CEBPAbZIPinf,treatment: pretreatment diagnostic
GSM8013437	GSE253086	bone marrow	tissue: bone marrow,cell type: bone marrow mononuclear cells,genotype: CEBPAbZIPinf,treatment: pretreatment diagnostic
GSM8013438	GSE253086	bone marrow	tissue: bone marrow,cell type: bone marrow mononuclear cells,genotype: CEBPAbZIPinf,treatment: pretreatment diagnostic
GSM8013439	GSE253086	bone marrow	tissue: bone marrow,cell type: bone marrow mononuclear cells,genotype: CEBPAbZIPinf,treatment: pretreatment diagnostic
GSM8013440	GSE253086	bone marrow	tissue: bone marrow,cell type: bone marrow mononuclear cells,genotype: CEBPAbZIPinf,treatment: pretreatment diagnostic
GSM8013441	GSE253086	bone marrow	tissue: bone marrow,cell type: bone marrow mononuclear cells,genotype: CEBPAbZIPinf,treatment: pretreatment diagnostic
GSM8013442	GSE253086	bone marrow	tissue: bone marrow,cell type: bone marrow mononuclear cells,genotype: CEBPAbZIPinf,treatment: pretreatment diagnostic
GSM8013443	GSE253086	bone marrow	tissue: bone marrow,cell type: bone marrow mononuclear cells,genotype: CEBPAbZIPinf,treatment: pretreatment diagnostic
GSM8013444	GSE253086	bone marrow	tissue: bone marrow,cell type: bone marrow mononuclear cells,genotype: CEBPAbZIPinf,treatment: pretreatment diagnostic
GSM8013445	GSE253086	bone marrow	tissue: bone marrow,cell type: bone marrow mononuclear cells,genotype: CEBPAbZIPinf,treatment: pretreatment diagnostic
GSM8013446	GSE253086	bone marrow	tissue: bone marrow,cell type: bone marrow mononuclear cells,genotype: CEBPAbZIPinf,treatment: pretreatment diagnostic
GSM8013447	GSE253086	bone marrow	tissue: bone marrow,cell type: bone marrow mononuclear cells,genotype: CEBPAbZIPinf,treatment: pretreatment diagnostic
GSM8013448	GSE253086	bone marrow	tissue: bone marrow,cell type: bone marrow mononuclear cells,genotype: CEBPAbZIPinf,treatment: pretreatment diagnostic
GSM8013449	GSE253086	bone marrow	tissue: bone marrow,cell type: bone marrow mononuclear cells,genotype: CEBPAbZIPinf,treatment: pretreatment diagnostic
GSM8013450	GSE253086	bone marrow	tissue: bone marrow,cell type: bone marrow mononuclear cells,genotype: CEBPAbZIPinf,treatment: pretreatment diagnostic
GSM8013451	GSE253086	bone marrow	tissue: bone marrow,cell type: bone marrow mononuclear cells,genotype: CEBPAbZIPinf,treatment: pretreatment diagnostic
GSM8013452	GSE253086	bone marrow	tissue: bone marrow,cell type: bone marrow mononuclear cells,genotype: CEBPAbZIPinf,treatment: pretreatment diagnostic
GSM8013453	GSE253086	bone marrow	tissue: bone marrow,cell type: bone marrow mononuclear cells,genotype: CEBPAbZIPinf,treatment: pretreatment diagnostic
GSM8013454	GSE253086	bone marrow	tissue: bone marrow,cell type: bone marrow mononuclear cells,genotype: CEBPAbZIPinf,treatment: pretreatment diagnostic
GSM8013455	GSE253086	bone marrow	tissue: bone marrow,cell type: bone marrow mononuclear cells,genotype: CEBPAbZIPinf,treatment: pretreatment diagnostic
GSM8013456	GSE253086	bone marrow	tissue: bone marrow,cell type: bone marrow mononuclear cells,genotype: CEBPAbZIPinf,treatment: pretreatment diagnostic
GSM8013457	GSE253086	bone marrow	tissue: bone marrow,cell type: bone marrow mononuclear cells,genotype: CEBPAbZIPinf,treatment: pretreatment diagnostic
GSM8013458	GSE253086	bone marrow	tissue: bone marrow,cell type: bone marrow mononuclear cells,genotype: CEBPAbZIPinf,treatment: pretreatment diagnostic
GSM8013459	GSE253086	bone marrow	tissue: bone marrow,cell type: bone marrow mononuclear cells,genotype: CEBPAbZIPinf,treatment: pretreatment diagnostic
GSM8013460	GSE253086	bone marrow	tissue: bone marrow,cell type: bone marrow mononuclear cells,genotype: CEBPAbZIPinf,treatment: pretreatment diagnostic
GSM8013461	GSE253086	bone marrow	tissue: bone marrow,cell type: bone marrow mononuclear cells,genotype: CEBPAbZIPinf,treatment: pretreatment diagnostic
GSM8013462	GSE253086	bone marrow	tissue: bone marrow,cell type: bone marrow mononuclear cells,genotype: CEBPAbZIPinf,treatment: pretreatment diagnostic
GSM8013463	GSE253086	bone marrow	tissue: bone marrow,cell type: bone marrow mononuclear cells,genotype: CEBPAwt,treatment: pretreatment diagnostic
GSM8013464	GSE253086	bone marrow	tissue: bone marrow,cell type: bone marrow mononuclear cells,genotype: CEBPAwt,treatment: pretreatment diagnostic
GSM8013465	GSE253086	bone marrow	tissue: bone marrow,cell type: bone marrow mononuclear cells,genotype: CEBPAwt,treatment: pretreatment diagnostic
GSM8013466	GSE253086	bone marrow	tissue: bone marrow,cell type: bone marrow mononuclear cells,genotype: CEBPAwt,treatment: pretreatment diagnostic
GSM8013467	GSE253086	bone marrow	tissue: bone marrow,cell type: bone marrow mononuclear cells,genotype: CEBPAwt,treatment: pretreatment diagnostic
GSM8013468	GSE253086	bone marrow	tissue: bone marrow,cell type: bone marrow mononuclear cells,genotype: CEBPAwt,treatment: pretreatment diagnostic
GSM8013469	GSE253086	bone marrow	tissue: bone marrow,cell type: bone marrow mononuclear cells,genotype: CEBPAwt,treatment: pretreatment diagnostic
GSM8013470	GSE253086	bone marrow	tissue: bone marrow,cell type: bone marrow mononuclear cells,genotype: CEBPAwt,treatment: pretreatment diagnostic
GSM8013471	GSE253086	bone marrow	tissue: bone marrow,cell type: bone marrow mononuclear cells,genotype: CEBPAwt,treatment: pretreatment diagnostic
GSM8013472	GSE253086	bone marrow	tissue: bone marrow,cell type: bone marrow mononuclear cells,genotype: CEBPAwt,treatment: pretreatment diagnostic
GSM8013473	GSE253086	bone marrow	tissue: bone marrow,cell type: bone marrow mononuclear cells,genotype: CEBPAwt,treatment: pretreatment diagnostic
GSM8013474	GSE253086	bone marrow	tissue: bone marrow,cell type: bone marrow mononuclear cells,genotype: CEBPAwt,treatment: pretreatment diagnostic
GSM8013475	GSE253086	bone marrow	tissue: bone marrow,cell type: bone marrow mononuclear cells,genotype: CEBPAwt,treatment: pretreatment diagnostic
GSM8013476	GSE253086	bone marrow	tissue: bone marrow,cell type: bone marrow mononuclear cells,genotype: CEBPAwt,treatment: pretreatment diagnostic
GSM8013477	GSE253086	bone marrow	tissue: bone marrow,cell type: bone marrow mononuclear cells,genotype: CEBPAwt,treatment: pretreatment diagnostic
GSM8013478	GSE253086	bone marrow	tissue: bone marrow,cell type: bone marrow mononuclear cells,genotype: CEBPAwt,treatment: pretreatment diagnostic
GSM8013479	GSE253086	bone marrow	tissue: bone marrow,cell type: bone marrow mononuclear cells,genotype: CEBPAwt,treatment: pretreatment diagnostic
GSM8013480	GSE253086	bone marrow	tissue: bone marrow,cell type: bone marrow mononuclear cells,genotype: CEBPAwt,treatment: pretreatment diagnostic
GSM8013481	GSE253086	bone marrow	tissue: bone marrow,cell type: bone marrow mononuclear cells,genotype: CEBPAwt,treatment: pretreatment diagnostic
GSM8013482	GSE253086	bone marrow	tissue: bone marrow,cell type: bone marrow mononuclear cells,genotype: CEBPAwt,treatment: pretreatment diagnostic
GSM8013483	GSE253086	bone marrow	tissue: bone marrow,cell type: bone marrow mononuclear cells,genotype: CEBPAwt,treatment: pretreatment diagnostic
GSM8013484	GSE253086	bone marrow	tissue: bone marrow,cell type: bone marrow mononuclear cells,genotype: CEBPAwt,treatment: pretreatment diagnostic
GSM8013485	GSE253086	bone marrow	tissue: bone marrow,cell type: bone marrow mononuclear cells,genotype: CEBPAwt,treatment: pretreatment diagnostic
GSM8013486	GSE253086	bone marrow	tissue: bone marrow,cell type: bone marrow mononuclear cells,genotype: CEBPAwt,treatment: pretreatment diagnostic
GSM8013487	GSE253086	bone marrow	tissue: bone marrow,cell type: bone marrow mononuclear cells,genotype: CEBPAwt,treatment: pretreatment diagnostic
GSM8013488	GSE253086	bone marrow	tissue: bone marrow,cell type: bone marrow mononuclear cells,genotype: CEBPAwt,treatment: pretreatment diagnostic
GSM8013489	GSE253086	bone marrow	tissue: bone marrow,cell type: bone marrow mononuclear cells,genotype: CEBPAwt,treatment: pretreatment diagnostic
GSM8013490	GSE253086	bone marrow	tissue: bone marrow,cell type: bone marrow mononuclear cells,genotype: CEBPAwt,treatment: pretreatment diagnostic
GSM8013491	GSE253086	bone marrow	tissue: bone marrow,cell type: bone marrow mononuclear cells,genotype: CEBPAwt,treatment: pretreatment diagnostic
GSM8013492	GSE253086	bone marrow	tissue: bone marrow,cell type: bone marrow mononuclear cells,genotype: CEBPAwt,treatment: pretreatment diagnostic
GSM8013493	GSE253086	bone marrow	tissue: bone marrow,cell type: bone marrow mononuclear cells,genotype: CEBPAwt,treatment: pretreatment diagnostic
GSM8013494	GSE253086	bone marrow	tissue: bone marrow,cell type: bone marrow mononuclear cells,genotype: CEBPAwt,treatment: pretreatment diagnostic
GSM8013495	GSE253086	bone marrow	tissue: bone marrow,cell type: bone marrow mononuclear cells,genotype: CEBPAwt,treatment: pretreatment diagnostic
GSM8013496	GSE253086	bone marrow	tissue: bone marrow,cell type: bone marrow mononuclear cells,genotype: CEBPAwt,treatment: pretreatment diagnostic
GSM8013497	GSE253086	bone marrow	tissue: bone marrow,cell type: bone marrow mononuclear cells,genotype: CEBPAwt,treatment: pretreatment diagnostic
GSM8013498	GSE253086	bone marrow	tissue: bone marrow,cell type: bone marrow mononuclear cells,genotype: CEBPAwt,treatment: pretreatment diagnostic
GSM8013499	GSE253086	bone marrow	tissue: bone marrow,cell type: bone marrow mononuclear cells,genotype: CEBPAwt,treatment: pretreatment diagnostic
GSM8013500	GSE253086	bone marrow	tissue: bone marrow,cell type: bone marrow mononuclear cells,genotype: CEBPAwt,treatment: pretreatment diagnostic
GSM8013501	GSE253086	bone marrow	tissue: bone marrow,cell type: bone marrow mononuclear cells,genotype: CEBPAwt,treatment: pretreatment diagnostic
GSM8013502	GSE253086	bone marrow	tissue: bone marrow,cell type: bone marrow mononuclear cells,genotype: CEBPAwt,treatment: pretreatment diagnostic
GSM8013503	GSE253086	bone marrow	tissue: bone marrow,cell type: bone marrow mononuclear cells,genotype: CEBPAwt,treatment: pretreatment diagnostic
GSM8013504	GSE253086	bone marrow	tissue: bone marrow,cell type: bone marrow mononuclear cells,genotype: CEBPAwt,treatment: pretreatment diagnostic
GSM8013505	GSE253086	bone marrow	tissue: bone marrow,cell type: bone marrow mononuclear cells,genotype: CEBPAwt,treatment: pretreatment diagnostic
GSM8013506	GSE253086	bone marrow	tissue: bone marrow,cell type: bone marrow mononuclear cells,genotype: CEBPAwt,treatment: pretreatment diagnostic
GSM8013507	GSE253086	bone marrow	tissue: bone marrow,cell type: bone marrow mononuclear cells,genotype: CEBPAwt,treatment: pretreatment diagnostic
GSM8013508	GSE253086	bone marrow	tissue: bone marrow,cell type: bone marrow mononuclear cells,genotype: CEBPAwt,treatment: pretreatment diagnostic
GSM8013509	GSE253086	bone marrow	tissue: bone marrow,cell type: bone marrow mononuclear cells,genotype: CEBPAwt,treatment: pretreatment diagnostic
GSM8013510	GSE253086	bone marrow	tissue: bone marrow,cell type: bone marrow mononuclear cells,genotype: CEBPAwt,treatment: pretreatment diagnostic
GSM8013511	GSE253086	bone marrow	tissue: bone marrow,cell type: bone marrow mononuclear cells,genotype: CEBPAwt,treatment: pretreatment diagnostic
GSM8013512	GSE253086	bone marrow	tissue: bone marrow,cell type: bone marrow mononuclear cells,genotype: CEBPAwt,treatment: pretreatment diagnostic
GSM8013513	GSE253086	bone marrow	tissue: bone marrow,cell type: bone marrow mononuclear cells,genotype: CEBPAwt,treatment: pretreatment diagnostic
GSM8013514	GSE253086	bone marrow	tissue: bone marrow,cell type: bone marrow mononuclear cells,genotype: CEBPAwt,treatment: pretreatment diagnostic
GSM8013515	GSE253086	bone marrow	tissue: bone marrow,cell type: bone marrow mononuclear cells,genotype: CEBPAwt,treatment: pretreatment diagnostic
GSM8013516	GSE253086	bone marrow	tissue: bone marrow,cell type: bone marrow mononuclear cells,genotype: CEBPAwt,treatment: pretreatment diagnostic
GSM8013517	GSE253086	bone marrow	tissue: bone marrow,cell type: bone marrow mononuclear cells,genotype: CEBPAwt,treatment: pretreatment diagnostic
GSM8013518	GSE253086	bone marrow	tissue: bone marrow,cell type: bone marrow mononuclear cells,genotype: CEBPAwt,treatment: pretreatment diagnostic
GSM8013519	GSE253086	bone marrow	tissue: bone marrow,cell type: bone marrow mononuclear cells,genotype: CEBPAwt,treatment: pretreatment diagnostic
GSM8013520	GSE253086	bone marrow	tissue: bone marrow,cell type: bone marrow mononuclear cells,genotype: CEBPAwt,treatment: pretreatment diagnostic
GSM8013521	GSE253086	bone marrow	tissue: bone marrow,cell type: bone marrow mononuclear cells,genotype: CEBPAwt,treatment: pretreatment diagnostic
GSM8013522	GSE253086	bone marrow	tissue: bone marrow,cell type: bone marrow mononuclear cells,genotype: CEBPAwt,treatment: pretreatment diagnostic
GSM8013523	GSE253086	bone marrow	tissue: bone marrow,cell type: bone marrow mononuclear cells,genotype: CEBPAwt,treatment: pretreatment diagnostic
GSM8013524	GSE253086	bone marrow	tissue: bone marrow,cell type: bone marrow mononuclear cells,genotype: CEBPAwt,treatment: pretreatment diagnostic
GSM8013525	GSE253086	bone marrow	tissue: bone marrow,cell type: bone marrow mononuclear cells,genotype: CEBPAwt,treatment: pretreatment diagnostic
GSM8013526	GSE253086	bone marrow	tissue: bone marrow,cell type: bone marrow mononuclear cells,genotype: CEBPAwt,treatment: pretreatment diagnostic
GSM8013527	GSE253086	bone marrow	tissue: bone marrow,cell type: bone marrow mononuclear cells,genotype: CEBPAwt,treatment: pretreatment diagnostic
GSM8013528	GSE253086	bone marrow	tissue: bone marrow,cell type: bone marrow mononuclear cells,genotype: CEBPAwt,treatment: pretreatment diagnostic
GSM8013529	GSE253086	bone marrow	tissue: bone marrow,cell type: bone marrow mononuclear cells,genotype: CEBPAwt,treatment: pretreatment diagnostic
GSM8013530	GSE253086	bone marrow	tissue: bone marrow,cell type: bone marrow mononuclear cells,genotype: CEBPAwt,treatment: pretreatment diagnostic
GSM8013531	GSE253086	bone marrow	tissue: bone marrow,cell type: bone marrow mononuclear cells,genotype: CEBPAwt,treatment: pretreatment diagnostic
GSM8013532	GSE253086	bone marrow	tissue: bone marrow,cell type: bone marrow mononuclear cells,genotype: CEBPAwt,treatment: pretreatment diagnostic
GSM8013533	GSE253086	bone marrow	tissue: bone marrow,cell type: bone marrow mononuclear cells,genotype: CEBPAwt,treatment: pretreatment diagnostic
GSM8013534	GSE253086	bone marrow	tissue: bone marrow,cell type: bone marrow mononuclear cells,genotype: CEBPAwt,treatment: pretreatment diagnostic
GSM8013535	GSE253086	bone marrow	tissue: bone marrow,cell type: bone marrow mononuclear cells,genotype: CEBPAwt,treatment: pretreatment diagnostic
GSM8013536	GSE253086	bone marrow	tissue: bone marrow,cell type: bone marrow mononuclear cells,genotype: CEBPAwt,treatment: pretreatment diagnostic
GSM8013537	GSE253086	bone marrow	tissue: bone marrow,cell type: bone marrow mononuclear cells,genotype: CEBPAwt,treatment: pretreatment diagnostic
GSM8013538	GSE253086	bone marrow	tissue: bone marrow,cell type: bone marrow mononuclear cells,genotype: CEBPAwt,treatment: pretreatment diagnostic
GSM8013539	GSE253086	bone marrow	tissue: bone marrow,cell type: bone marrow mononuclear cells,genotype: CEBPAwt,treatment: pretreatment diagnostic
GSM8013540	GSE253086	bone marrow	tissue: bone marrow,cell type: bone marrow mononuclear cells,genotype: CEBPAwt,treatment: pretreatment diagnostic
GSM8013541	GSE253086	bone marrow	tissue: bone marrow,cell type: bone marrow mononuclear cells,genotype: CEBPAwt,treatment: pretreatment diagnostic
GSM8013542	GSE253086	bone marrow	tissue: bone marrow,cell type: bone marrow mononuclear cells,genotype: CEBPAwt,treatment: pretreatment diagnostic
GSM8013543	GSE253086	bone marrow	tissue: bone marrow,cell type: bone marrow mononuclear cells,genotype: CEBPAwt,treatment: pretreatment diagnostic
GSM8013544	GSE253086	bone marrow	tissue: bone marrow,cell type: bone marrow mononuclear cells,genotype: CEBPAwt,treatment: pretreatment diagnostic
GSM8013545	GSE253086	bone marrow	tissue: bone marrow,cell type: bone marrow mononuclear cells,genotype: CEBPAwt,treatment: pretreatment diagnostic
GSM8013546	GSE253086	bone marrow	tissue: bone marrow,cell type: bone marrow mononuclear cells,genotype: CEBPAwt,treatment: pretreatment diagnostic
GSM8013547	GSE253086	bone marrow	tissue: bone marrow,cell type: bone marrow mononuclear cells,genotype: CEBPAwt,treatment: pretreatment diagnostic
GSM8013548	GSE253086	bone marrow	tissue: bone marrow,cell type: bone marrow mononuclear cells,genotype: CEBPAwt,treatment: pretreatment diagnostic
GSM8013549	GSE253086	bone marrow	tissue: bone marrow,cell type: bone marrow mononuclear cells,genotype: CEBPAwt,treatment: pretreatment diagnostic
GSM8013550	GSE253086	bone marrow	tissue: bone marrow,cell type: bone marrow mononuclear cells,genotype: CEBPAwt,treatment: pretreatment diagnostic
GSM8013551	GSE253086	bone marrow	tissue: bone marrow,cell type: bone marrow mononuclear cells,genotype: CEBPAwt,treatment: pretreatment diagnostic
GSM8013552	GSE253086	bone marrow	tissue: bone marrow,cell type: bone marrow mononuclear cells,genotype: CEBPAnonbZIPinf,treatment: pretreatment diagnostic
GSM8013553	GSE253086	bone marrow	tissue: bone marrow,cell type: bone marrow mononuclear cells,genotype: CEBPAnonbZIPinf,treatment: pretreatment diagnostic
GSM8013554	GSE253086	bone marrow	tissue: bone marrow,cell type: bone marrow mononuclear cells,genotype: CEBPAnonbZIPinf,treatment: pretreatment diagnostic
GSM8013555	GSE253086	bone marrow	tissue: bone marrow,cell type: bone marrow mononuclear cells,genotype: CEBPAnonbZIPinf,treatment: pretreatment diagnostic
GSM8013556	GSE253086	bone marrow	tissue: bone marrow,cell type: bone marrow mononuclear cells,genotype: CEBPAnonbZIPinf,treatment: pretreatment diagnostic
GSM8013557	GSE253086	bone marrow	tissue: bone marrow,cell type: bone marrow mononuclear cells,genotype: CEBPAnonbZIPinf,treatment: pretreatment diagnostic
GSM8013558	GSE253086	bone marrow	tissue: bone marrow,cell type: bone marrow mononuclear cells,genotype: CEBPAnonbZIPinf,treatment: pretreatment diagnostic
GSM8013559	GSE253086	bone marrow	tissue: bone marrow,cell type: bone marrow mononuclear cells,genotype: CEBPAnonbZIPinf,treatment: pretreatment diagnostic
GSM8013560	GSE253086	bone marrow	tissue: bone marrow,cell type: bone marrow mononuclear cells,genotype: CEBPAnonbZIPinf,treatment: pretreatment diagnostic
GSM8013561	GSE253086	bone marrow	tissue: bone marrow,cell type: bone marrow mononuclear cells,genotype: CEBPAnonbZIPinf,treatment: pretreatment diagnostic
GSM8013562	GSE253086	bone marrow	tissue: bone marrow,cell type: bone marrow mononuclear cells,genotype: CEBPAnonbZIPinf,treatment: pretreatment diagnostic
GSM8013573	GSE253089	skin	tissue: skin,cell line: Primary cell,cell type: Human dermal fibroblast,genotype: Wild type,treatment: TGF-b1
GSM8013574	GSE253089	skin	tissue: skin,cell line: Primary cell,cell type: Human dermal fibroblast,genotype: Wild type,treatment: TGF-b1
GSM8013575	GSE253089	skin	tissue: skin,cell line: Primary cell,cell type: Human dermal fibroblast,genotype: Wild type,treatment: TGF-b1
GSM8013576	GSE253089	skin	tissue: skin,cell line: Primary cell,cell type: Human dermal fibroblast,genotype: Wild type,treatment: TGF-b1
GSM8013577	GSE253089	skin	tissue: skin,cell line: Primary cell,cell type: Human dermal fibroblast,genotype: Wild type,treatment: TGF-b1
GSM8013578	GSE253089	skin	tissue: skin,cell line: Primary cell,cell type: Human dermal fibroblast,genotype: Knock out,treatment: TGF-b1
GSM8013579	GSE253089	skin	tissue: skin,cell line: Primary cell,cell type: Human dermal fibroblast,genotype: Knock out,treatment: TGF-b1
GSM8013580	GSE253089	skin	tissue: skin,cell line: Primary cell,cell type: Human dermal fibroblast,genotype: Knock out,treatment: TGF-b1
GSM8013581	GSE253089	skin	tissue: skin,cell line: Primary cell,cell type: Human dermal fibroblast,genotype: Knock out,treatment: TGF-b1
GSM8013582	GSE253089	skin	tissue: skin,cell line: Primary cell,cell type: Human dermal fibroblast,genotype: Knock out,treatment: TGF-b1
GSM8013595	GSE253091	human head and neck squamous cell carcinoma	tissue: human head and neck squamous cell carcinoma,cell line: HN4,cell type: Malignant cells,treatment: HN4 cells, without treatment
GSM8013596	GSE253091	human head and neck squamous cell carcinoma	tissue: human head and neck squamous cell carcinoma,cell line: HN4,cell type: Malignant cells,treatment: HN4 cells, without treatment
GSM8013597	GSE253091	human head and neck squamous cell carcinoma	tissue: human head and neck squamous cell carcinoma,cell line: HN4,cell type: Malignant cells,treatment: HN4 cells, without treatment
GSM8013598	GSE253091	human head and neck squamous cell carcinoma	tissue: human head and neck squamous cell carcinoma,cell line: HN4,cell type: Malignant cells,treatment: HN4 cells treated with IL-8
GSM8013599	GSE253091	human head and neck squamous cell carcinoma	tissue: human head and neck squamous cell carcinoma,cell line: HN4,cell type: Malignant cells,treatment: HN4 cells treated with IL-8
GSM8013600	GSE253091	human head and neck squamous cell carcinoma	tissue: human head and neck squamous cell carcinoma,cell line: HN4,cell type: Malignant cells,treatment: HN4 cells treated with IL-8
GSM8013601	GSE253091	human head and neck squamous cell carcinoma	tissue: human head and neck squamous cell carcinoma,cell line: HN6,cell type: Malignant cells,treatment: HN6 cells, without treatment
GSM8013602	GSE253091	human head and neck squamous cell carcinoma	tissue: human head and neck squamous cell carcinoma,cell line: HN6,cell type: Malignant cells,treatment: HN6 cells, without treatment
GSM8013603	GSE253091	human head and neck squamous cell carcinoma	tissue: human head and neck squamous cell carcinoma,cell line: HN6,cell type: Malignant cells,treatment: HN6 cells, without treatment
GSM8013604	GSE253091	human head and neck squamous cell carcinoma	tissue: human head and neck squamous cell carcinoma,cell line: HN6,cell type: Malignant cells,treatment: HN6 cells treated with IL-8
GSM8013605	GSE253091	human head and neck squamous cell carcinoma	tissue: human head and neck squamous cell carcinoma,cell line: HN6,cell type: Malignant cells,treatment: HN6 cells treated with IL-8
GSM8013606	GSE253091	human head and neck squamous cell carcinoma	tissue: human head and neck squamous cell carcinoma,cell line: HN6,cell type: Malignant cells,treatment: HN6 cells treated with IL-8
GSM8013607	GSE253091	human head and neck squamous cell carcinoma	tissue: human head and neck squamous cell carcinoma,cell line: Cal27,cell type: Malignant cells,treatment: Cal27 cells, without treatment
GSM8013608	GSE253091	human head and neck squamous cell carcinoma	tissue: human head and neck squamous cell carcinoma,cell line: Cal27,cell type: Malignant cells,treatment: Cal27 cells, without treatment
GSM8013609	GSE253091	human head and neck squamous cell carcinoma	tissue: human head and neck squamous cell carcinoma,cell line: Cal27,cell type: Malignant cells,treatment: Cal27 cells, without treatment
GSM8013610	GSE253091	human head and neck squamous cell carcinoma	tissue: human head and neck squamous cell carcinoma,cell line: Cal27,cell type: Malignant cells,treatment: Cal27 cells treated with IL-8
GSM8013611	GSE253091	human head and neck squamous cell carcinoma	tissue: human head and neck squamous cell carcinoma,cell line: Cal27,cell type: Malignant cells,treatment: Cal27 cells treated with IL-8
GSM8013612	GSE253091	human head and neck squamous cell carcinoma	tissue: human head and neck squamous cell carcinoma,cell line: Cal27,cell type: Malignant cells,treatment: Cal27 cells treated with IL-8
GSM8013613	GSE253091	human head and neck squamous cell carcinoma	tissue: human head and neck squamous cell carcinoma,cell line: HN4,cell type: Malignant cells,treatment: HN4 cells transfected with vector plasmids
GSM8013614	GSE253091	human head and neck squamous cell carcinoma	tissue: human head and neck squamous cell carcinoma,cell line: HN4,cell type: Malignant cells,treatment: HN4 cells transfected with vector plasmids
GSM8013615	GSE253091	human head and neck squamous cell carcinoma	tissue: human head and neck squamous cell carcinoma,cell line: HN4,cell type: Malignant cells,treatment: HN4 cells transfected with vector plasmids
GSM8013616	GSE253091	human head and neck squamous cell carcinoma	tissue: human head and neck squamous cell carcinoma,cell line: HN4,cell type: Malignant cells,treatment: HN4 cells transfected with plasmids contained ACLY
GSM8013617	GSE253091	human head and neck squamous cell carcinoma	tissue: human head and neck squamous cell carcinoma,cell line: HN4,cell type: Malignant cells,treatment: HN4 cells transfected with plasmids contained ACLY
GSM8013618	GSE253091	human head and neck squamous cell carcinoma	tissue: human head and neck squamous cell carcinoma,cell line: HN4,cell type: Malignant cells,treatment: HN4 cells transfected with plasmids contained ACLY
GSM8013619	GSE253091	human head and neck squamous cell carcinoma	tissue: human head and neck squamous cell carcinoma,cell line: HN6,cell type: Malignant cells,treatment: HN6 cells transfected with vector plasmids
GSM8013620	GSE253091	human head and neck squamous cell carcinoma	tissue: human head and neck squamous cell carcinoma,cell line: HN6,cell type: Malignant cells,treatment: HN6 cells transfected with vector plasmids
GSM8013621	GSE253091	human head and neck squamous cell carcinoma	tissue: human head and neck squamous cell carcinoma,cell line: HN6,cell type: Malignant cells,treatment: HN6 cells transfected with vector plasmids
GSM8013622	GSE253091	human head and neck squamous cell carcinoma	tissue: human head and neck squamous cell carcinoma,cell line: HN6,cell type: Malignant cells,treatment: HN6 cells transfected with plasmids contained ACLY
GSM8013623	GSE253091	human head and neck squamous cell carcinoma	tissue: human head and neck squamous cell carcinoma,cell line: HN6,cell type: Malignant cells,treatment: HN6 cells transfected with plasmids contained ACLY
GSM8013624	GSE253091	human head and neck squamous cell carcinoma	tissue: human head and neck squamous cell carcinoma,cell line: HN6,cell type: Malignant cells,treatment: HN6 cells transfected with plasmids contained ACLY
GSM8013625	GSE253091	human head and neck squamous cell carcinoma	tissue: human head and neck squamous cell carcinoma,cell line: Cal27,cell type: Malignant cells,treatment: Cal27 cells transfected with vector plasmids
GSM8013626	GSE253091	human head and neck squamous cell carcinoma	tissue: human head and neck squamous cell carcinoma,cell line: Cal27,cell type: Malignant cells,treatment: Cal27 cells transfected with vector plasmids
GSM8013627	GSE253091	human head and neck squamous cell carcinoma	tissue: human head and neck squamous cell carcinoma,cell line: Cal27,cell type: Malignant cells,treatment: Cal27 cells transfected with vector plasmids
GSM8013628	GSE253091	human head and neck squamous cell carcinoma	tissue: human head and neck squamous cell carcinoma,cell line: Cal27,cell type: Malignant cells,treatment: Cal27 cells transfected with plasmids contained ACLY
GSM8013629	GSE253091	human head and neck squamous cell carcinoma	tissue: human head and neck squamous cell carcinoma,cell line: Cal27,cell type: Malignant cells,treatment: Cal27 cells transfected with plasmids contained ACLY
GSM8013630	GSE253091	human head and neck squamous cell carcinoma	tissue: human head and neck squamous cell carcinoma,cell line: Cal27,cell type: Malignant cells,treatment: Cal27 cells transfected with plasmids contained ACLY
GSM8013680	GSE253100	peripheral blood	tissue: peripheral blood,cell type: ILC2,phenotype: silent,treatment: incubated with IL-2/IL-33/TSLP
GSM8013681	GSE253100	peripheral blood	tissue: peripheral blood,cell type: ILC2,phenotype: silent,treatment: incubated with IL-2/IL-33/TSLP
GSM8013682	GSE253100	peripheral blood	tissue: peripheral blood,cell type: ILC2,phenotype: silent,treatment: incubated with IL-2/IL-33/TSLP
GSM8013683	GSE253100	peripheral blood	tissue: peripheral blood,cell type: ILC2,phenotype: silent,treatment: incubated with IL-2/IL-33/TSLP
GSM8013684	GSE253100	peripheral blood	tissue: peripheral blood,cell type: ILC2,phenotype: hyperactive,treatment: incubated with IL-2/IL-33/TSLP
GSM8013685	GSE253100	peripheral blood	tissue: peripheral blood,cell type: ILC2,phenotype: hyperactive,treatment: incubated with IL-2/IL-33/TSLP
GSM8013686	GSE253100	peripheral blood	tissue: peripheral blood,cell type: ILC2,phenotype: hyperactive,treatment: incubated with IL-2/IL-33/TSLP
GSM8014098	GSE120693	HeLa cells	cell line: HeLa cells,treatment: transfected with empty vector
GSM8014099	GSE120693	HeLa cells	cell line: HeLa cells,treatment: transfected with empty vector
GSM8014100	GSE120693	HeLa cells	cell line: HeLa cells,treatment: transfected with empty vector
GSM8014101	GSE120693	HeLa cells	cell line: HeLa cells,treatment: transfected with HMGB1 shRNA
GSM8014102	GSE120693	HeLa cells	cell line: HeLa cells,treatment: transfected with HMGB1 shRNA
GSM8014103	GSE120693	HeLa cells	cell line: HeLa cells,treatment: transfected with HMGB1 shRNA
GSM8014140	GSE253105	wharton's jelly	tissue: wharton's jelly,cell line: WJ-MSC,cell type: Mesenchymal Stem cell,genotype: N/A,treatment: 3R4F 5percent
GSM8014141	GSE253105	wharton's jelly	tissue: wharton's jelly,cell line: WJ-MSC,cell type: Mesenchymal Stem cell,genotype: N/A,treatment: 3R4F 5percent
GSM8014142	GSE253105	wharton's jelly	tissue: wharton's jelly,cell line: WJ-MSC,cell type: Mesenchymal Stem cell,genotype: N/A,treatment: N/A
GSM8014143	GSE253105	wharton's jelly	tissue: wharton's jelly,cell line: WJ-MSC,cell type: Mesenchymal Stem cell,genotype: N/A,treatment: N/A
GSM8014144	GSE253106	rectal adenocarcinoma	tissue: rectal adenocarcinoma,Sex: F,tissue subtype: early-onset sporadic rectal cancer (EOSRC)
GSM8014145	GSE253106	rectal adenocarcinoma	tissue: rectal adenocarcinoma,Sex: M,tissue subtype: early-onset sporadic rectal cancer (EOSRC)
GSM8014146	GSE253106	rectal adenocarcinoma	tissue: rectal adenocarcinoma,Sex: F,tissue subtype: early-onset sporadic rectal cancer (EOSRC)
GSM8014147	GSE253106	rectal adenocarcinoma	tissue: rectal adenocarcinoma,Sex: F,tissue subtype: early-onset sporadic rectal cancer (EOSRC)
GSM8014148	GSE253106	rectal adenocarcinoma	tissue: rectal adenocarcinoma,Sex: M,tissue subtype: early-onset sporadic rectal cancer (EOSRC)
GSM8014149	GSE253106	rectal adenocarcinoma	tissue: rectal adenocarcinoma,Sex: F,tissue subtype: early-onset sporadic rectal cancer (EOSRC)
GSM8014150	GSE253106	rectal adenocarcinoma	tissue: rectal adenocarcinoma,Sex: M,tissue subtype: early-onset sporadic rectal cancer (EOSRC)
GSM8014151	GSE253106	rectal adenocarcinoma	tissue: rectal adenocarcinoma,Sex: F,tissue subtype: early-onset sporadic rectal cancer (EOSRC)
GSM8014152	GSE253106	rectal adenocarcinoma	tissue: rectal adenocarcinoma,Sex: F,tissue subtype: early-onset sporadic rectal cancer (EOSRC)
GSM8014153	GSE253106	rectal adenocarcinoma	tissue: rectal adenocarcinoma,Sex: M,tissue subtype: early-onset sporadic rectal cancer (EOSRC)
GSM8014154	GSE253106	rectal adenocarcinoma	tissue: rectal adenocarcinoma,Sex: F,tissue subtype: early-onset sporadic rectal cancer (EOSRC)
GSM8014155	GSE253106	rectal adenocarcinoma	tissue: rectal adenocarcinoma,Sex: M,tissue subtype: early-onset sporadic rectal cancer (EOSRC)
GSM8014156	GSE253106	rectal adenocarcinoma	tissue: rectal adenocarcinoma,Sex: F,tissue subtype: early-onset sporadic rectal cancer (EOSRC)
GSM8014157	GSE253106	rectal adenocarcinoma	tissue: rectal adenocarcinoma,Sex: F,tissue subtype: early-onset sporadic rectal cancer (EOSRC)
GSM8014158	GSE253106	rectal adenocarcinoma	tissue: rectal adenocarcinoma,Sex: M,tissue subtype: early-onset sporadic rectal cancer (EOSRC)
GSM8014159	GSE253106	rectal adenocarcinoma	tissue: rectal adenocarcinoma,Sex: F,tissue subtype: early-onset sporadic rectal cancer (EOSRC)
GSM8014160	GSE253106	rectal adenocarcinoma	tissue: rectal adenocarcinoma,Sex: M,tissue subtype: early-onset sporadic rectal cancer (EOSRC)
GSM8014161	GSE253106	rectal adenocarcinoma	tissue: rectal adenocarcinoma,Sex: F,tissue subtype: early-onset sporadic rectal cancer (EOSRC)
GSM8014162	GSE253106	rectal adenocarcinoma	tissue: rectal adenocarcinoma,Sex: M,tissue subtype: early-onset sporadic rectal cancer (EOSRC)
GSM8014163	GSE253106	rectal adenocarcinoma	tissue: rectal adenocarcinoma,Sex: M,tissue subtype: early-onset sporadic rectal cancer (EOSRC)
GSM8014164	GSE253106	rectal adenocarcinoma	tissue: rectal adenocarcinoma,Sex: F,tissue subtype: early-onset sporadic rectal cancer (EOSRC)
GSM8014165	GSE253106	rectal adenocarcinoma	tissue: rectal adenocarcinoma,Sex: M,tissue subtype: early-onset sporadic rectal cancer (EOSRC)
GSM8014166	GSE253106	rectal adenocarcinoma	tissue: rectal adenocarcinoma,Sex: M,tissue subtype: early-onset sporadic rectal cancer (EOSRC)
GSM8014167	GSE253106	rectal adenocarcinoma	tissue: rectal adenocarcinoma,Sex: F,tissue subtype: early-onset sporadic rectal cancer (EOSRC)
GSM8014168	GSE253106	rectal adenocarcinoma	tissue: rectal adenocarcinoma,Sex: M,tissue subtype: early-onset sporadic rectal cancer (EOSRC)
GSM8014169	GSE253106	rectal adenocarcinoma	tissue: rectal adenocarcinoma,Sex: F,tissue subtype: early-onset sporadic rectal cancer (EOSRC)
GSM8014170	GSE253106	rectal adenocarcinoma	tissue: rectal adenocarcinoma,Sex: F,tissue subtype: early-onset sporadic rectal cancer (EOSRC)
GSM8014171	GSE253106	rectal adenocarcinoma	tissue: rectal adenocarcinoma,Sex: F,tissue subtype: early-onset sporadic rectal cancer (EOSRC)
GSM8014172	GSE253106	rectal adenocarcinoma	tissue: rectal adenocarcinoma,Sex: F,tissue subtype: early-onset sporadic rectal cancer (EOSRC)
GSM8014173	GSE253106	rectal adenocarcinoma	tissue: rectal adenocarcinoma,Sex: F,tissue subtype: early-onset sporadic rectal cancer (EOSRC)
GSM8014174	GSE253106	rectal adenocarcinoma	tissue: rectal adenocarcinoma,Sex: M,tissue subtype: early-onset sporadic rectal cancer (EOSRC)
GSM8014175	GSE253106	rectal adenocarcinoma	tissue: rectal adenocarcinoma,Sex: F,tissue subtype: early-onset sporadic rectal cancer (EOSRC)
GSM8014176	GSE253106	rectal adenocarcinoma	tissue: rectal adenocarcinoma,Sex: F,tissue subtype: early-onset sporadic rectal cancer (EOSRC)
GSM8014177	GSE253106	rectal adenocarcinoma	tissue: rectal adenocarcinoma,Sex: M,tissue subtype: early-onset sporadic rectal cancer (EOSRC)
GSM8014178	GSE253106	rectal adenocarcinoma	tissue: rectal adenocarcinoma,Sex: M,tissue subtype: early-onset sporadic rectal cancer (EOSRC)
GSM8014179	GSE253106	rectal adenocarcinoma	tissue: rectal adenocarcinoma,Sex: M,tissue subtype: early-onset sporadic rectal cancer (EOSRC)
GSM8014180	GSE253106	rectal adenocarcinoma	tissue: rectal adenocarcinoma,Sex: M,tissue subtype: early-onset sporadic rectal cancer (EOSRC)
GSM8014237	GSE253110	colon	tissue: colon,cell line: SW480,cell type: grade 3-4 colon adenocarcinoma,subpopulation: bulk subpopulation
GSM8014238	GSE253110	colon	tissue: colon,cell line: SW480,cell type: grade 3-4 colon adenocarcinoma,subpopulation: bulk subpopulation
GSM8014239	GSE253110	colon	tissue: colon,cell line: SW480,cell type: grade 3-4 colon adenocarcinoma,subpopulation: bulk subpopulation
GSM8014240	GSE253110	colon	tissue: colon,cell line: SW480,cell type: grade 3-4 colon adenocarcinoma,subpopulation: bulk subpopulation
GSM8014241	GSE253110	colon	tissue: colon,cell line: SW480,cell type: grade 3-4 colon adenocarcinoma,subpopulation: sphere subpopulation
GSM8014242	GSE253110	colon	tissue: colon,cell line: SW480,cell type: grade 3-4 colon adenocarcinoma,subpopulation: sphere subpopulation
GSM8014243	GSE253110	colon	tissue: colon,cell line: SW480,cell type: grade 3-4 colon adenocarcinoma,subpopulation: sphere subpopulation
GSM8014244	GSE253110	colon	tissue: colon,cell line: SW480,cell type: grade 3-4 colon adenocarcinoma,subpopulation: sphere subpopulation
GSM8014245	GSE229445_GSE253111	MRC-5 (ATCC, CCL-171)	cell line: MRC-5 (ATCC, CCL-171),cell type: Lung Fibroblasts,treatment: Sendai Virus Cantell strain, Charles River lab,time: 0 hrs (naive)
GSM8014246	GSE229445_GSE253111	MRC-5 (ATCC, CCL-171)	cell line: MRC-5 (ATCC, CCL-171),cell type: Lung Fibroblasts,treatment: Sendai Virus Cantell strain, Charles River lab,time: 3 hrs
GSM8014247	GSE229445_GSE253111	MRC-5 (ATCC, CCL-171)	cell line: MRC-5 (ATCC, CCL-171),cell type: Lung Fibroblasts,treatment: Sendai Virus Cantell strain, Charles River lab,time: 6 hrs
GSM8014248	GSE229445_GSE253111	MRC-5 (ATCC, CCL-171)	cell line: MRC-5 (ATCC, CCL-171),cell type: Lung Fibroblasts,treatment: Sendai Virus Cantell strain, Charles River lab,time: 0 hrs (naive)
GSM8014249	GSE229445_GSE253111	MRC-5 (ATCC, CCL-171)	cell line: MRC-5 (ATCC, CCL-171),cell type: Lung Fibroblasts,treatment: Sendai Virus Cantell strain, Charles River lab,time: 3 hrs
GSM8014250	GSE229445_GSE253111	MRC-5 (ATCC, CCL-171)	cell line: MRC-5 (ATCC, CCL-171),cell type: Lung Fibroblasts,treatment: Sendai Virus Cantell strain, Charles River lab,time: 6 hrs
GSM8014255	GSE253112	colon	tissue: colon,cell line: WT,treatment: dmso
GSM8014256	GSE253112	colon	tissue: colon,cell line: WT,treatment: dmso
GSM8014257	GSE253112	colon	tissue: colon,cell line: WT,treatment: oca
GSM8014258	GSE253112	colon	tissue: colon,cell line: WT,treatment: oca
GSM8014259	GSE253112	colon	tissue: colon,cell line: TPO AKPS,treatment: dmso
GSM8014260	GSE253112	colon	tissue: colon,cell line: TPO AKPS,treatment: dmso
GSM8014261	GSE253112	colon	tissue: colon,cell line: TPO AKPS,treatment: dmso
GSM8014262	GSE253112	colon	tissue: colon,cell line: TPO AKPS,treatment: oca
GSM8014263	GSE253112	colon	tissue: colon,cell line: TPO AKPS,treatment: oca
GSM8014264	GSE253112	colon	tissue: colon,cell line: TPO AKPS,treatment: oca
GSM8014265	GSE253112	colon	tissue: colon,cell line: TPO AKPS,treatment: dmso
GSM8014266	GSE253112	colon	tissue: colon,cell line: TPO AKPS,treatment: dmso
GSM8014267	GSE253112	colon	tissue: colon,cell line: TPO AKPS,treatment: dmso
GSM8014268	GSE253112	colon	tissue: colon,cell line: TPO AKPS,treatment: oca
GSM8014269	GSE253112	colon	tissue: colon,cell line: TPO AKPS,treatment: oca
GSM8014270	GSE253112	colon	tissue: colon,cell line: TPO AKPS,treatment: oca
GSM8014271	GSE253112	colon	tissue: colon,cell line: TPO AKPS,treatment: dmso
GSM8014272	GSE253112	colon	tissue: colon,cell line: TPO AKPS,treatment: dmso
GSM8014273	GSE253112	colon	tissue: colon,cell line: TPO AKPS,treatment: dmso
GSM8014274	GSE253112	colon	tissue: colon,cell line: TPO AKPS,treatment: oca
GSM8014275	GSE253112	colon	tissue: colon,cell line: TPO AKPS,treatment: oca
GSM8014276	GSE253112	colon	tissue: colon,cell line: TPO AKPS,treatment: oca
GSM8014277	GSE253112	colon	tissue: colon,cell line: TPO AKPS,treatment: dmso
GSM8014278	GSE253112	colon	tissue: colon,cell line: TPO AKPS,treatment: dmso
GSM8014279	GSE253112	colon	tissue: colon,cell line: TPO AKPS,treatment: dmso
GSM8014280	GSE253112	colon	tissue: colon,cell line: TPO AKPS,treatment: oca
GSM8014281	GSE253112	colon	tissue: colon,cell line: TPO AKPS,treatment: oca
GSM8014282	GSE253112	colon	tissue: colon,cell line: TPO AKPS,treatment: oca
GSM8014283	GSE253112	colon	tissue: colon,cell line: WT,treatment: dmso
GSM8014284	GSE253112	colon	tissue: colon,cell line: WT,treatment: oca
GSM8014285	GSE253113	HL-60	cell line: HL-60,cell type: promyelocyte,treatment: control
GSM8014286	GSE253113	HL-60	cell line: HL-60,cell type: promyelocyte,treatment: control
GSM8014287	GSE253113	HL-60	cell line: HL-60,cell type: promyelocyte,treatment: control
GSM8014288	GSE253113	HL-60	cell line: HL-60,cell type: promyelocyte,treatment: 10uM amiodarone for 24h
GSM8014289	GSE253113	HL-60	cell line: HL-60,cell type: promyelocyte,treatment: 10uM amiodarone for 24h
GSM8014290	GSE253113	HL-60	cell line: HL-60,cell type: promyelocyte,treatment: 10uM amiodarone for 24h
GSM8014378	GSE253122	prosate	tissue: prosate,cell line: LNCaP-95,cell type: prostate carcinoma cell,treatment: DMSO
GSM8014379	GSE253122	prosate	tissue: prosate,cell line: LNCaP-95,cell type: prostate carcinoma cell,treatment: DMSO
GSM8014380	GSE253122	prosate	tissue: prosate,cell line: LNCaP-95,cell type: prostate carcinoma cell,treatment: DMSO
GSM8014381	GSE253122	prosate	tissue: prosate,cell line: LNCaP-95,cell type: prostate carcinoma cell,treatment: DMSO
GSM8014382	GSE253122	prosate	tissue: prosate,cell line: LNCaP-95,cell type: prostate carcinoma cell,treatment: SC912
GSM8014383	GSE253122	prosate	tissue: prosate,cell line: LNCaP-95,cell type: prostate carcinoma cell,treatment: SC912
GSM8014384	GSE253122	prosate	tissue: prosate,cell line: LNCaP-95,cell type: prostate carcinoma cell,treatment: SC912
GSM8014385	GSE253122	prosate	tissue: prosate,cell line: LNCaP-95,cell type: prostate carcinoma cell,treatment: SC912
GSM8014820	GSE253138_GSE253143	Jurkat	cell line: Jurkat,cell type: T-ALL,genotype: WT,condition: PSIP1_KD
GSM8014821	GSE253138_GSE253143	Jurkat	cell line: Jurkat,cell type: T-ALL,genotype: WT,condition: PSIP1_KD
GSM8014822	GSE253138_GSE253143	Jurkat	cell line: Jurkat,cell type: T-ALL,genotype: WT,condition: PSIP1_Ctrl
GSM8014823	GSE253138_GSE253143	Jurkat	cell line: Jurkat,cell type: T-ALL,genotype: WT,condition: PSIP1_KD
GSM8014824	GSE253138_GSE253143	Jurkat	cell line: Jurkat,cell type: T-ALL,genotype: WT,condition: PSIP1_KD
GSM8014825	GSE253138_GSE253143	Jurkat	cell line: Jurkat,cell type: T-ALL,genotype: WT,condition: PSIP1_Ctrl
GSM8014826	GSE253138_GSE253143	Jurkat	cell line: Jurkat,cell type: T-ALL,genotype: WT,condition: PSIP1_KD
GSM8014827	GSE253138_GSE253143	Jurkat	cell line: Jurkat,cell type: T-ALL,genotype: WT,condition: PSIP1_KD
GSM8014828	GSE253138_GSE253143	Jurkat	cell line: Jurkat,cell type: T-ALL,genotype: WT,condition: PSIP1_Ctrl
GSM8014829	GSE253138_GSE253143	Jurkat	cell line: Jurkat,cell type: T-ALL,genotype: WT,condition: PSIP1_KD
GSM8014830	GSE253138_GSE253143	Jurkat	cell line: Jurkat,cell type: T-ALL,genotype: WT,condition: PSIP1_KD
GSM8014831	GSE253138_GSE253143	Jurkat	cell line: Jurkat,cell type: T-ALL,genotype: WT,condition: PSIP1_Ctrl
GSM8014832	GSE253138_GSE253143	Jurkat	cell line: Jurkat,cell type: T-ALL,genotype: WT,condition: PSIP1_KD
GSM8014833	GSE253138_GSE253143	Jurkat	cell line: Jurkat,cell type: T-ALL,genotype: WT,condition: PSIP1_KD
GSM8014834	GSE253138_GSE253143	Jurkat	cell line: Jurkat,cell type: T-ALL,genotype: WT,condition: PSIP1_Ctrl
GSM8014835	GSE253139	A549	cell line: A549,cell type: human alveolar epithelium cells,genotype: WT,treatment: PR8 virus infection
GSM8014836	GSE253139	A549	cell line: A549,cell type: human alveolar epithelium cells,genotype: WT,treatment: PR8 virus infection
GSM8014837	GSE253139	A549	cell line: A549,cell type: human alveolar epithelium cells,genotype: WT,treatment: PR8 virus infection
GSM8014838	GSE253139	A549	cell line: A549,cell type: human alveolar epithelium cells,genotype: ORF6 overexpression,treatment: PR8 virus infection
GSM8014839	GSE253139	A549	cell line: A549,cell type: human alveolar epithelium cells,genotype: ORF6 overexpression,treatment: PR8 virus infection
GSM8014840	GSE253139	A549	cell line: A549,cell type: human alveolar epithelium cells,genotype: ORF6 overexpression,treatment: PR8 virus infection
GSM8014851	GSE253141	Adipose	tissue: Adipose,cell line: Adipose-derived stem cell,cell type: Adipose-derived mesenchymal stem cells
GSM8014852	GSE253141	Adipose	tissue: Adipose,cell line: Adipose-derived stem cell,cell type: Adipose-derived mesenchymal stem cells
GSM8014853	GSE253141	Adipose	tissue: Adipose,cell line: Adipose-derived stem cell,cell type: Adipose-derived mesenchymal stem cells
GSM8014854	GSE253141	Adipose	tissue: Adipose,cell line: Adipose-derived stem cell,cell type: Adipose-derived mesenchymal stem cells,treatment: CEFFE
GSM8014855	GSE253141	Adipose	tissue: Adipose,cell line: Adipose-derived stem cell,cell type: Adipose-derived mesenchymal stem cells,treatment: CEFFE
GSM8014856	GSE253141	Adipose	tissue: Adipose,cell line: Adipose-derived stem cell,cell type: Adipose-derived mesenchymal stem cells,treatment: CEFFE
GSM8015002	GSE252550	lymphocyte	tissue: lymphocyte,cell line: PDX_MEF2D-HNRNPUL1,cell type: B cell,genotype: WT,treatment: DMSO
GSM8015003	GSE252550	lymphocyte	tissue: lymphocyte,cell line: PDX_MEF2D-HNRNPUL1,cell type: B cell,genotype: WT,treatment: DMSO
GSM8015004	GSE252550	lymphocyte	tissue: lymphocyte,cell line: PDX_MEF2D-HNRNPUL1,cell type: B cell,genotype: WT,treatment: DMSO
GSM8015005	GSE252550	lymphocyte	tissue: lymphocyte,cell line: PDX_MEF2D-HNRNPUL1,cell type: B cell,genotype: WT,treatment: E7820
GSM8015006	GSE252550	lymphocyte	tissue: lymphocyte,cell line: PDX_MEF2D-HNRNPUL1,cell type: B cell,genotype: WT,treatment: E7820
GSM8015007	GSE252550	lymphocyte	tissue: lymphocyte,cell line: PDX_MEF2D-HNRNPUL1,cell type: B cell,genotype: WT,treatment: E7820
GSM8015008	GSE252550	lymphocyte	tissue: lymphocyte,cell line: PDX_MEF2D-BCL9,cell type: B cell,genotype: WT,treatment: DMSO
GSM8015009	GSE252550	lymphocyte	tissue: lymphocyte,cell line: PDX_MEF2D-BCL9,cell type: B cell,genotype: WT,treatment: DMSO
GSM8015010	GSE252550	lymphocyte	tissue: lymphocyte,cell line: PDX_MEF2D-BCL9,cell type: B cell,genotype: WT,treatment: DMSO
GSM8015011	GSE252550	lymphocyte	tissue: lymphocyte,cell line: PDX_MEF2D-BCL9,cell type: B cell,genotype: WT,treatment: E7820
GSM8015012	GSE252550	lymphocyte	tissue: lymphocyte,cell line: PDX_MEF2D-BCL9,cell type: B cell,genotype: WT,treatment: E7820
GSM8015013	GSE252550	lymphocyte	tissue: lymphocyte,cell line: PDX_MEF2D-BCL9,cell type: B cell,genotype: WT,treatment: E7820
GSM8015123	GSE253153	in vitro expansion of skin biopsy of affected tissue	tissue: in vitro expansion of skin biopsy of affected tissue,age at_surgery: 3 years (at the time of biopsy),Sex: M
GSM8015331	GSE253158	placenta	tissue: placenta,status: smoker
GSM8015332	GSE253158	placenta	tissue: placenta,status: smoker
GSM8015333	GSE253158	placenta	tissue: placenta,status: smoker
GSM8015334	GSE253158	placenta	tissue: placenta,status: smoker
GSM8015335	GSE253158	placenta	tissue: placenta,status: smoker
GSM8015336	GSE253158	placenta	tissue: placenta,status: smoker
GSM8015337	GSE253158	placenta	tissue: placenta,status: smoker
GSM8015338	GSE253158	placenta	tissue: placenta,status: smoker
GSM8015339	GSE253158	placenta	tissue: placenta,status: smoker
GSM8015340	GSE253158	placenta	tissue: placenta,status: smoker
GSM8015341	GSE253158	placenta	tissue: placenta,status: smoker
GSM8015342	GSE253158	placenta	tissue: placenta,status: smoker
GSM8015343	GSE253158	placenta	tissue: placenta,status: smoker
GSM8015344	GSE253158	placenta	tissue: placenta,status: smoker
GSM8015345	GSE253158	placenta	tissue: placenta,status: smoker
GSM8015346	GSE253158	placenta	tissue: placenta,status: smoker
GSM8015347	GSE253158	placenta	tissue: placenta,status: smoker
GSM8015348	GSE253158	placenta	tissue: placenta,status: smoker
GSM8015349	GSE253158	placenta	tissue: placenta,status: smoker
GSM8015350	GSE253158	placenta	tissue: placenta,status: smoker
GSM8015351	GSE253158	placenta	tissue: placenta,status: smoker
GSM8015352	GSE253158	placenta	tissue: placenta,status: smoker
GSM8015353	GSE253158	placenta	tissue: placenta,status: smoker
GSM8015354	GSE253158	placenta	tissue: placenta,status: smoker
GSM8015355	GSE253158	placenta	tissue: placenta,status: smoker
GSM8015356	GSE253158	placenta	tissue: placenta,status: smoker
GSM8015357	GSE253158	placenta	tissue: placenta,status: smoker
GSM8015358	GSE253158	placenta	tissue: placenta,status: smoker
GSM8015359	GSE253158	placenta	tissue: placenta,status: smoker
GSM8015360	GSE253158	placenta	tissue: placenta,status: smoker
GSM8015361	GSE253158	placenta	tissue: placenta,status: smoker
GSM8015362	GSE253158	placenta	tissue: placenta,status: smoker
GSM8015363	GSE253158	placenta	tissue: placenta,status: smoker
GSM8015364	GSE253158	placenta	tissue: placenta,status: smoker
GSM8015365	GSE253158	placenta	tissue: placenta,status: smoker
GSM8015366	GSE253158	placenta	tissue: placenta,status: smoker
GSM8015367	GSE253158	placenta	tissue: placenta,status: smoker
GSM8015368	GSE253158	placenta	tissue: placenta,status: smoker
GSM8015369	GSE253158	placenta	tissue: placenta,status: smoker
GSM8015370	GSE253158	placenta	tissue: placenta,status: smoker
GSM8015371	GSE253158	placenta	tissue: placenta,status: smoker
GSM8015372	GSE253158	placenta	tissue: placenta,status: smoker
GSM8015373	GSE253158	placenta	tissue: placenta,status: smoker
GSM8015374	GSE253158	placenta	tissue: placenta,status: smoker
GSM8015375	GSE253158	placenta	tissue: placenta,status: smoker
GSM8015376	GSE253158	placenta	tissue: placenta,status: smoker
GSM8015377	GSE253158	placenta	tissue: placenta,status: smoker
GSM8015378	GSE253158	placenta	tissue: placenta,status: smoker
GSM8015379	GSE253158	placenta	tissue: placenta,status: smoker
GSM8015380	GSE253158	placenta	tissue: placenta,status: smoker
GSM8015381	GSE253158	placenta	tissue: placenta,status: smoker
GSM8015382	GSE253158	placenta	tissue: placenta,status: smoker
GSM8015383	GSE253158	placenta	tissue: placenta,status: smoker
GSM8015384	GSE253158	placenta	tissue: placenta,status: smoker
GSM8015385	GSE253158	placenta	tissue: placenta,status: smoker
GSM8015386	GSE253158	placenta	tissue: placenta,status: smoker
GSM8015387	GSE253158	placenta	tissue: placenta,status: smoker
GSM8015388	GSE253158	placenta	tissue: placenta,status: smoker
GSM8015389	GSE253158	placenta	tissue: placenta,status: smoker
GSM8015390	GSE253158	placenta	tissue: placenta,status: non-smoker
GSM8015391	GSE253158	placenta	tissue: placenta,status: non-smoker
GSM8015392	GSE253158	placenta	tissue: placenta,status: non-smoker
GSM8015393	GSE253158	placenta	tissue: placenta,status: non-smoker
GSM8015394	GSE253158	placenta	tissue: placenta,status: non-smoker
GSM8015395	GSE253158	placenta	tissue: placenta,status: non-smoker
GSM8015396	GSE253158	placenta	tissue: placenta,status: non-smoker
GSM8015397	GSE253158	placenta	tissue: placenta,status: non-smoker
GSM8015398	GSE253158	placenta	tissue: placenta,status: non-smoker
GSM8015399	GSE253158	placenta	tissue: placenta,status: non-smoker
GSM8015400	GSE253158	placenta	tissue: placenta,status: non-smoker
GSM8015401	GSE253158	placenta	tissue: placenta,status: non-smoker
GSM8015402	GSE253158	placenta	tissue: placenta,status: non-smoker
GSM8015403	GSE253158	placenta	tissue: placenta,status: non-smoker
GSM8015404	GSE253158	placenta	tissue: placenta,status: non-smoker
GSM8015405	GSE253158	placenta	tissue: placenta,status: non-smoker
GSM8015406	GSE253158	placenta	tissue: placenta,status: non-smoker
GSM8015407	GSE253158	placenta	tissue: placenta,status: non-smoker
GSM8015408	GSE253158	placenta	tissue: placenta,status: non-smoker
GSM8015409	GSE253158	placenta	tissue: placenta,status: non-smoker
GSM8015477	GSE253170	Adipose tissue	tissue: Adipose tissue,cell type: mesenchymal stem cell,genotype: PIK3CA H1047R,treatment: N/A
GSM8015478	GSE253170	Adipose tissue	tissue: Adipose tissue,cell type: mesenchymal stem cell,genotype: PIK3CA E418K,treatment: N/A
GSM8015479	GSE253170	Adipose tissue	tissue: Adipose tissue,cell type: mesenchymal stem cell,genotype: PIK3CA H1047Y,treatment: N/A
GSM8015480	GSE253170	Adipose tissue	tissue: Adipose tissue,cell type: mesenchymal stem cell,genotype: PIK3CA H1047R,treatment: 50nM WX390 treated for 24h
GSM8015481	GSE253170	Adipose tissue	tissue: Adipose tissue,cell type: mesenchymal stem cell,genotype: PIK3CA E418K,treatment: 50nM WX390 treated for 24h
GSM8015482	GSE253170	Adipose tissue	tissue: Adipose tissue,cell type: mesenchymal stem cell,genotype: PIK3CA H1047Y,treatment: 50nM WX390 treated for 24h
GSM8015624	GSE253174	spheroids	tissue: spheroids,cell line: LOAD89,cell type: neurons,genotype: LOAD,treatment: 3TC
GSM8015625	GSE253174	spheroids	tissue: spheroids,cell line: LOAD89,cell type: neurons,genotype: LOAD,treatment: 3TC
GSM8015626	GSE253174	spheroids	tissue: spheroids,cell line: LOAD72,cell type: neurons,genotype: LOAD,treatment: 3TC
GSM8015627	GSE253174	spheroids	tissue: spheroids,cell line: LOAD72,cell type: neurons,genotype: LOAD,treatment: 3TC
GSM8015628	GSE253174	spheroids	tissue: spheroids,cell line: LOAD72,cell type: neurons,genotype: LOAD,treatment: 3TC
GSM8015629	GSE253174	spheroids	tissue: spheroids,cell line: LOAD70,cell type: neurons,genotype: LOAD,treatment: 3TC
GSM8015630	GSE253174	spheroids	tissue: spheroids,cell line: LOAD70,cell type: neurons,genotype: LOAD,treatment: 3TC
GSM8015631	GSE253174	spheroids	tissue: spheroids,cell line: LOAD70,cell type: neurons,genotype: LOAD,treatment: 3TC
GSM8015632	GSE253174	spheroids	tissue: spheroids,cell line: LOAD60,cell type: neurons,genotype: LOAD,treatment: 3TC
GSM8015633	GSE253174	spheroids	tissue: spheroids,cell line: LOAD60,cell type: neurons,genotype: LOAD,treatment: 3TC
GSM8015634	GSE253174	spheroids	tissue: spheroids,cell line: LOAD60,cell type: neurons,genotype: LOAD,treatment: 3TC
GSM8015635	GSE253174	spheroids	tissue: spheroids,cell line: LOAD89,cell type: neurons,genotype: LOAD,treatment: H2O
GSM8015636	GSE253174	spheroids	tissue: spheroids,cell line: LOAD89,cell type: neurons,genotype: LOAD,treatment: H2O
GSM8015637	GSE253174	spheroids	tissue: spheroids,cell line: LOAD72,cell type: neurons,genotype: LOAD,treatment: H2O
GSM8015638	GSE253174	spheroids	tissue: spheroids,cell line: LOAD72,cell type: neurons,genotype: LOAD,treatment: H2O
GSM8015639	GSE253174	spheroids	tissue: spheroids,cell line: LOAD72,cell type: neurons,genotype: LOAD,treatment: H2O
GSM8015640	GSE253174	spheroids	tissue: spheroids,cell line: LOAD70,cell type: neurons,genotype: LOAD,treatment: H2O
GSM8015641	GSE253174	spheroids	tissue: spheroids,cell line: LOAD70,cell type: neurons,genotype: LOAD,treatment: H2O
GSM8015642	GSE253174	spheroids	tissue: spheroids,cell line: LOAD70,cell type: neurons,genotype: LOAD,treatment: H2O
GSM8015643	GSE253174	spheroids	tissue: spheroids,cell line: LOAD60,cell type: neurons,genotype: LOAD,treatment: H2O
GSM8015644	GSE253174	spheroids	tissue: spheroids,cell line: LOAD60,cell type: neurons,genotype: LOAD,treatment: H2O
GSM8015645	GSE253174	spheroids	tissue: spheroids,cell line: LOAD60,cell type: neurons,genotype: LOAD,treatment: H2O
GSM8016130	GSE253189	A549	cell line: A549,cell type: adenocarcinomic human alveolar basal epithelial cells,genotype: wild type
GSM8016131	GSE253189	A549	cell line: A549,cell type: adenocarcinomic human alveolar basal epithelial cells,genotype: wild type
GSM8016132	GSE253189	A549	cell line: A549,cell type: adenocarcinomic human alveolar basal epithelial cells,genotype: wild type
GSM8016133	GSE253189	A549	cell line: A549,cell type: adenocarcinomic human alveolar basal epithelial cells,genotype: RNVU1-18 knock out
GSM8016134	GSE253189	A549	cell line: A549,cell type: adenocarcinomic human alveolar basal epithelial cells,genotype: RNVU1-18 knock out
GSM8016135	GSE253189	A549	cell line: A549,cell type: adenocarcinomic human alveolar basal epithelial cells,genotype: RNVU1-18 knock out
GSM8016251	GSE253198_GSE253200	Infrapatellar Fat pad	tissue: Infrapatellar Fat pad,condition: OA,age: 61,Sex: male,bmi: 20.96,bmi category: Normal,procedure: Total Knee Replacement
GSM8016252	GSE253198_GSE253200	Infrapatellar Fat pad	tissue: Infrapatellar Fat pad,condition: OA,age: 61,Sex: male,bmi: 24.79,bmi category: Normal,procedure: Total Knee Replacement
GSM8016253	GSE253198_GSE253200	Infrapatellar Fat pad	tissue: Infrapatellar Fat pad,condition: OA,age: 55,Sex: male,bmi: 24.01,bmi category: Normal,procedure: Total Knee Replacement
GSM8016254	GSE253198_GSE253200	Infrapatellar Fat pad	tissue: Infrapatellar Fat pad,condition: OA,age: 54,Sex: male,bmi: 23.6,bmi category: Normal,procedure: Total Knee Replacement
GSM8016255	GSE253198_GSE253200	Infrapatellar Fat pad	tissue: Infrapatellar Fat pad,condition: OA,age: 56,Sex: female,bmi: 21.66,bmi category: Normal,procedure: Total Knee Replacement
GSM8016256	GSE253198_GSE253200	Infrapatellar Fat pad	tissue: Infrapatellar Fat pad,condition: OA,age: 58,Sex: female,bmi: 21.02,bmi category: Normal,procedure: Total Knee Replacement
GSM8016257	GSE253198_GSE253200	Infrapatellar Fat pad	tissue: Infrapatellar Fat pad,condition: OA,age: 61,Sex: female,bmi: 23.92,bmi category: Normal,procedure: Total Knee Replacement
GSM8016258	GSE253198_GSE253200	Infrapatellar Fat pad	tissue: Infrapatellar Fat pad,condition: OA,age: 58,Sex: male,bmi: 38.48,bmi category: Obese,procedure: Total Knee Replacement
GSM8016259	GSE253198_GSE253200	Infrapatellar Fat pad	tissue: Infrapatellar Fat pad,condition: OA,age: 57,Sex: male,bmi: 34.54,bmi category: Obese,procedure: Total Knee Replacement
GSM8016260	GSE253198_GSE253200	Infrapatellar Fat pad	tissue: Infrapatellar Fat pad,condition: OA,age: 55,Sex: male,bmi: 33.79,bmi category: Obese,procedure: Total Knee Replacement
GSM8016261	GSE253198_GSE253200	Infrapatellar Fat pad	tissue: Infrapatellar Fat pad,condition: OA,age: 61,Sex: female,bmi: 34.6,bmi category: Obese,procedure: Total Knee Replacement
GSM8016262	GSE253198_GSE253200	Infrapatellar Fat pad	tissue: Infrapatellar Fat pad,condition: OA,age: 60,Sex: female,bmi: 38.51,bmi category: Obese,procedure: Total Knee Replacement
GSM8016263	GSE253198_GSE253200	Infrapatellar Fat pad	tissue: Infrapatellar Fat pad,condition: OA,age: 61,Sex: female,bmi: 35.9,bmi category: Obese,procedure: Total Knee Replacement
GSM8016264	GSE253198_GSE253200	Infrapatellar Fat pad	tissue: Infrapatellar Fat pad,condition: OA,age: 57,Sex: female,bmi: 39.2,bmi category: Obese,procedure: Total Knee Replacement
GSM8016265	GSE253198_GSE253200	Infrapatellar Fat pad	tissue: Infrapatellar Fat pad,condition: OA,age: 61,Sex: female,bmi: 37.8,bmi category: Obese,procedure: Total Knee Replacement
GSM8016266	GSE253198_GSE253200	Infrapatellar Fat pad	tissue: Infrapatellar Fat pad,condition: control,age: 49,Sex: male,bmi: 22.3,bmi category: Normal,procedure: Post-mortem with no history of musculoskeletal disease
GSM8016267	GSE253198_GSE253200	Infrapatellar Fat pad	tissue: Infrapatellar Fat pad,condition: control,age: 71,Sex: male,bmi: 21.1,bmi category: Normal,procedure: Post-mortem with no history of musculoskeletal disease
GSM8016268	GSE253198_GSE253200	Infrapatellar Fat pad	tissue: Infrapatellar Fat pad,condition: control,age: 61,Sex: male,bmi: 19.9,bmi category: Normal,procedure: Post-mortem with no history of musculoskeletal disease
GSM8016269	GSE253198_GSE253200	Infrapatellar Fat pad	tissue: Infrapatellar Fat pad,condition: control,age: 45,Sex: male,bmi: 25.5,bmi category: Overweight,procedure: Post-mortem with no history of musculoskeletal disease
GSM8016270	GSE253198_GSE253200	Infrapatellar Fat pad	tissue: Infrapatellar Fat pad,condition: control,age: 66,Sex: female,bmi: 28.8,bmi category: Overweight,procedure: Post-mortem with no history of musculoskeletal disease
GSM8016271	GSE253198_GSE253200	Infrapatellar Fat pad	tissue: Infrapatellar Fat pad,condition: control,age: 59,Sex: female,bmi: 26.6,bmi category: Overweight,procedure: Post-mortem with no history of musculoskeletal disease
GSM8016322	GSE253204	Lung	tissue: Lung,cell line: H358,cell type: Lung Adenocarcinoma cells,genotype: WT,treatment: Ctrl
GSM8016323	GSE253204	Lung	tissue: Lung,cell line: H358,cell type: Lung Adenocarcinoma cells,genotype: WT,treatment: Ctrl
GSM8016324	GSE253204	Lung	tissue: Lung,cell line: H358,cell type: Lung Adenocarcinoma cells,genotype: WT,treatment: Ctrl
GSM8016325	GSE253204	Lung	tissue: Lung,cell line: H358,cell type: Lung Adenocarcinoma cells,genotype: WT,treatment: Palbociclib
GSM8016326	GSE253204	Lung	tissue: Lung,cell line: H358,cell type: Lung Adenocarcinoma cells,genotype: WT,treatment: Palbociclib
GSM8016327	GSE253204	Lung	tissue: Lung,cell line: H358,cell type: Lung Adenocarcinoma cells,genotype: WT,treatment: Palbociclib
GSM8016328	GSE253204	Lung	tissue: Lung,cell line: H358,cell type: Lung Adenocarcinoma cells,genotype: WT,treatment: IBET726
GSM8016329	GSE253204	Lung	tissue: Lung,cell line: H358,cell type: Lung Adenocarcinoma cells,genotype: WT,treatment: IBET726
GSM8016330	GSE253204	Lung	tissue: Lung,cell line: H358,cell type: Lung Adenocarcinoma cells,genotype: WT,treatment: IBET726
GSM8016331	GSE253204	Lung	tissue: Lung,cell line: H358,cell type: Lung Adenocarcinoma cells,genotype: WT,treatment: Combination
GSM8016332	GSE253204	Lung	tissue: Lung,cell line: H358,cell type: Lung Adenocarcinoma cells,genotype: WT,treatment: Combination
GSM8016333	GSE253204	Lung	tissue: Lung,cell line: H358,cell type: Lung Adenocarcinoma cells,genotype: WT,treatment: Combination
GSM8016367	GSE253212	marrow	tissue: marrow,cell line: K562,cell type: marrow cancer cells,genotype: WT,treatment: none
GSM8016368	GSE253212	marrow	tissue: marrow,cell line: K562,cell type: marrow cancer cells,genotype: WT,treatment: none
GSM8016369	GSE253212	marrow	tissue: marrow,cell line: K562,cell type: marrow cancer cells,genotype: WT,treatment: none
GSM8016370	GSE253212	marrow	tissue: marrow,cell line: K562,cell type: marrow cancer cells,genotype: WT,treatment: none
GSM8016371	GSE253212	marrow	tissue: marrow,cell line: K562,cell type: marrow cancer cells,genotype: WT,treatment: none
GSM8016372	GSE253212	lymph	tissue: lymph,cell line: GM12878,cell type: Human B lymphocytes,genotype: WT,treatment: none
GSM8016373	GSE253212	lymph	tissue: lymph,cell line: GM12878,cell type: Human B lymphocytes,genotype: WT,treatment: none
GSM8016374	GSE253212	lymph	tissue: lymph,cell line: GM12878,cell type: Human B lymphocytes,genotype: WT,treatment: none
GSM8016375	GSE253212	lymph	tissue: lymph,cell line: GM12878,cell type: Human B lymphocytes,genotype: WT,treatment: none
GSM8016376	GSE253212	lymph	tissue: lymph,cell line: GM12878,cell type: Human B lymphocytes,genotype: WT,treatment: none
GSM8016377	GSE253212	lymph	tissue: lymph,cell line: GM12878,cell type: Human B lymphocytes,genotype: WT,treatment: none
GSM8016378	GSE253212	lymph	tissue: lymph,cell line: GM12878,cell type: Human B lymphocytes,genotype: WT,treatment: none
GSM8016379	GSE253212	lymph	tissue: lymph,cell line: GM12878,cell type: Human B lymphocytes,genotype: WT,treatment: none
GSM8016380	GSE253212	lymph	tissue: lymph,cell line: GM12878,cell type: Human B lymphocytes,genotype: WT,treatment: none
GSM8016381	GSE253212	marrow	tissue: marrow,cell line: K562,cell type: marrow cancer cells,genotype: WT,treatment: none
GSM8016382	GSE253212	marrow	tissue: marrow,cell line: K562,cell type: marrow cancer cells,genotype: WT,treatment: none
GSM8016383	GSE253212	marrow	tissue: marrow,cell line: K562,cell type: marrow cancer cells,genotype: WT,treatment: none
GSM8016384	GSE253212	lymph	tissue: lymph,cell line: GM12878,cell type: Human B lymphocytes,genotype: WT,treatment: none
GSM8016385	GSE253212	lymph	tissue: lymph,cell line: GM12878,cell type: Human B lymphocytes,genotype: WT,treatment: none
GSM8016386	GSE253212	lymph	tissue: lymph,cell line: GM12878,cell type: Human B lymphocytes,genotype: WT,treatment: none
GSM8016411	GSE253212	marrow	tissue: marrow,cell line: K562,cell type: marrow cancer cells,genotype: WT,treatment: decitabine treated
GSM8016412	GSE253212	marrow	tissue: marrow,cell line: K562,cell type: marrow cancer cells,genotype: WT,treatment: decitabine treated
GSM8016413	GSE253212	marrow	tissue: marrow,cell line: K562,cell type: marrow cancer cells,genotype: WT,treatment: decitabine treated
GSM8016414	GSE253212	marrow	tissue: marrow,cell line: K562,cell type: marrow cancer cells,genotype: WT,treatment: decitabine treated
GSM8016415	GSE253212	marrow	tissue: marrow,cell line: K562,cell type: marrow cancer cells,genotype: WT,treatment: decitabine treated
GSM8016416	GSE253212	marrow	tissue: marrow,cell line: K562,cell type: marrow cancer cells,genotype: WT,treatment: decitabine treated
GSM8016417	GSE253212	marrow	tissue: marrow,cell line: K562,cell type: marrow cancer cells,genotype: WT,treatment: decitabine treated
GSM8016418	GSE253212	marrow	tissue: marrow,cell line: K562,cell type: marrow cancer cells,genotype: WT,treatment: decitabine treated
GSM8016419	GSE253212	marrow	tissue: marrow,cell line: K562,cell type: marrow cancer cells,genotype: WT,treatment: decitabine treated
GSM8016420	GSE253212	marrow	tissue: marrow,cell line: K562,cell type: marrow cancer cells,genotype: WT,treatment: decitabine treated
GSM8016421	GSE253212	marrow	tissue: marrow,cell line: K562,cell type: marrow cancer cells,genotype: WT,treatment: decitabine treated
GSM8016607	GSE253221	Skin epithelium	tissue: Skin epithelium,cell type: Primary human epidermal keratinocytes,individual: Subject1,genotype: ControlKnockdown,treatment: NoTreatment
GSM8016608	GSE253221	Skin epithelium	tissue: Skin epithelium,cell type: Primary human epidermal keratinocytes,individual: Subject1,genotype: ControlKnockdown,treatment: CGAMP
GSM8016609	GSE253221	Skin epithelium	tissue: Skin epithelium,cell type: Primary human epidermal keratinocytes,individual: Subject1,genotype: HERC6Knockdown,treatment: NT
GSM8016610	GSE253221	Skin epithelium	tissue: Skin epithelium,cell type: Primary human epidermal keratinocytes,individual: Subject1,genotype: HERC6Knockdown,treatment: CGAMP
GSM8016611	GSE253221	Skin epithelium	tissue: Skin epithelium,cell type: Primary human epidermal keratinocytes,individual: Subject4,genotype: ControlKnockdown,treatment: NoTreatment
GSM8016612	GSE253221	Skin epithelium	tissue: Skin epithelium,cell type: Primary human epidermal keratinocytes,individual: Subject4,genotype: ControlKnockdown,treatment: CGAMP
GSM8016613	GSE253221	Skin epithelium	tissue: Skin epithelium,cell type: Primary human epidermal keratinocytes,individual: Subject4,genotype: HERC6Knockdown,treatment: NT
GSM8016614	GSE253221	Skin epithelium	tissue: Skin epithelium,cell type: Primary human epidermal keratinocytes,individual: Subject4,genotype: HERC6Knockdown,treatment: CGAMP
GSM8016615	GSE253221	Skin epithelium	tissue: Skin epithelium,cell type: Primary human epidermal keratinocytes,individual: Subject2,genotype: ControlKnockdown,treatment: NoTreatment
GSM8016616	GSE253221	Skin epithelium	tissue: Skin epithelium,cell type: Primary human epidermal keratinocytes,individual: Subject2,genotype: ControlKnockdown,treatment: CGAMP
GSM8016617	GSE253221	Skin epithelium	tissue: Skin epithelium,cell type: Primary human epidermal keratinocytes,individual: Subject2,genotype: HERC6Knockdown,treatment: NT
GSM8016618	GSE253221	Skin epithelium	tissue: Skin epithelium,cell type: Primary human epidermal keratinocytes,individual: Subject2,genotype: HERC6Knockdown,treatment: CGAMP
GSM8016619	GSE253221	Skin epithelium	tissue: Skin epithelium,cell type: Primary human epidermal keratinocytes,individual: Subject5,genotype: ControlKnockdown,treatment: NoTreatment
GSM8016620	GSE253221	Skin epithelium	tissue: Skin epithelium,cell type: Primary human epidermal keratinocytes,individual: Subject5,genotype: ControlKnockdown,treatment: CGAMP
GSM8016621	GSE253221	Skin epithelium	tissue: Skin epithelium,cell type: Primary human epidermal keratinocytes,individual: Subject5,genotype: HERC6Knockdown,treatment: NT
GSM8016622	GSE253221	Skin epithelium	tissue: Skin epithelium,cell type: Primary human epidermal keratinocytes,individual: Subject5,genotype: HERC6Knockdown,treatment: CGAMP
GSM8016623	GSE253221	Skin epithelium	tissue: Skin epithelium,cell type: Primary human epidermal keratinocytes,individual: Subject3,genotype: ControlKnockdown,treatment: NoTreatment
GSM8016624	GSE253221	Skin epithelium	tissue: Skin epithelium,cell type: Primary human epidermal keratinocytes,individual: Subject3,genotype: ControlKnockdown,treatment: CGAMP
GSM8016625	GSE253221	Skin epithelium	tissue: Skin epithelium,cell type: Primary human epidermal keratinocytes,individual: Subject3,genotype: HERC6Knockdown,treatment: NT
GSM8016626	GSE253221	Skin epithelium	tissue: Skin epithelium,cell type: Primary human epidermal keratinocytes,individual: Subject3,genotype: HERC6Knockdown,treatment: CGAMP
GSM8016627	GSE253221	Skin epithelium	tissue: Skin epithelium,cell type: Primary human epidermal keratinocytes,individual: Subject6,genotype: ControlKnockdown,treatment: NoTreatment
GSM8016628	GSE253221	Skin epithelium	tissue: Skin epithelium,cell type: Primary human epidermal keratinocytes,individual: Subject6,genotype: ControlKnockdown,treatment: CGAMP
GSM8016629	GSE253221	Skin epithelium	tissue: Skin epithelium,cell type: Primary human epidermal keratinocytes,individual: Subject6,genotype: HERC6Knockdown,treatment: NT
GSM8016630	GSE253221	Skin epithelium	tissue: Skin epithelium,cell type: Primary human epidermal keratinocytes,individual: Subject6,genotype: HERC6Knockdown,treatment: CGAMP
GSM8016631	GSE253221	Skin epithelium	tissue: Skin epithelium,cell type: Primary human epidermal keratinocytes,individual: Subject1,genotype: ControlKnockdown,treatment: Poly(I:C)
GSM8016632	GSE253221	Skin epithelium	tissue: Skin epithelium,cell type: Primary human epidermal keratinocytes,individual: Subject1,genotype: HERC6Knockdown,treatment: Poly(I:C)
GSM8016633	GSE253221	Skin epithelium	tissue: Skin epithelium,cell type: Primary human epidermal keratinocytes,individual: Subject4,genotype: ControlKnockdown,treatment: Poly(I:C)
GSM8016634	GSE253221	Skin epithelium	tissue: Skin epithelium,cell type: Primary human epidermal keratinocytes,individual: Subject4,genotype: HERC6Knockdown,treatment: Poly(I:C)
GSM8016635	GSE253221	Skin epithelium	tissue: Skin epithelium,cell type: Primary human epidermal keratinocytes,individual: Subject2,genotype: ControlKnockdown,treatment: Poly(I:C)
GSM8016636	GSE253221	Skin epithelium	tissue: Skin epithelium,cell type: Primary human epidermal keratinocytes,individual: Subject2,genotype: HERC6Knockdown,treatment: Poly(I:C)
GSM8016637	GSE253221	Skin epithelium	tissue: Skin epithelium,cell type: Primary human epidermal keratinocytes,individual: Subject5,genotype: ControlKnockdown,treatment: Poly(I:C)
GSM8016638	GSE253221	Skin epithelium	tissue: Skin epithelium,cell type: Primary human epidermal keratinocytes,individual: Subject5,genotype: HERC6Knockdown,treatment: Poly(I:C)
GSM8016639	GSE253221	Skin epithelium	tissue: Skin epithelium,cell type: Primary human epidermal keratinocytes,individual: Subject3,genotype: ControlKnockdown,treatment: Poly(I:C)
GSM8016640	GSE253221	Skin epithelium	tissue: Skin epithelium,cell type: Primary human epidermal keratinocytes,individual: Subject3,genotype: HERC6Knockdown,treatment: Poly(I:C)
GSM8016641	GSE253221	Skin epithelium	tissue: Skin epithelium,cell type: Primary human epidermal keratinocytes,individual: Subject6,genotype: ControlKnockdown,treatment: Poly(I:C)
GSM8016642	GSE253221	Skin epithelium	tissue: Skin epithelium,cell type: Primary human epidermal keratinocytes,individual: Subject6,genotype: HERC6Knockdown,treatment: Poly(I:C)
GSM8016664	GSE253223_GSE253226	iCell Cardiomyocytes2	cell line: iCell Cardiomyocytes2,cell type: Cardiomyocyte,genotype: WT,treatment: siNeg
GSM8016665	GSE253223_GSE253226	iCell Cardiomyocytes2	cell line: iCell Cardiomyocytes2,cell type: Cardiomyocyte,genotype: WT,treatment: siPKP2
GSM8016666	GSE253223_GSE253226	iCell Cardiomyocytes2	cell line: iCell Cardiomyocytes2,cell type: Cardiomyocyte,genotype: WT,treatment: siPKP2
GSM8016667	GSE253223_GSE253226	iCell Cardiomyocytes2	cell line: iCell Cardiomyocytes2,cell type: Cardiomyocyte,genotype: WT,treatment: siPKP2
GSM8016668	GSE253223_GSE253226	iCell Cardiomyocytes2	cell line: iCell Cardiomyocytes2,cell type: Cardiomyocyte,genotype: WT,treatment: siPKP2
GSM8016669	GSE253223_GSE253226	iCell Cardiomyocytes2	cell line: iCell Cardiomyocytes2,cell type: Cardiomyocyte,genotype: WT,treatment: siNeg
GSM8016670	GSE253223_GSE253226	iCell Cardiomyocytes2	cell line: iCell Cardiomyocytes2,cell type: Cardiomyocyte,genotype: WT,treatment: siPKP2
GSM8016671	GSE253223_GSE253226	iCell Cardiomyocytes2	cell line: iCell Cardiomyocytes2,cell type: Cardiomyocyte,genotype: WT,treatment: siPKP2
GSM8016672	GSE253223_GSE253226	iCell Cardiomyocytes2	cell line: iCell Cardiomyocytes2,cell type: Cardiomyocyte,genotype: WT,treatment: siPKP2
GSM8016673	GSE253223_GSE253226	iCell Cardiomyocytes2	cell line: iCell Cardiomyocytes2,cell type: Cardiomyocyte,genotype: WT,treatment: siPKP2
GSM8016674	GSE253223_GSE253226	iCell Cardiomyocytes2	cell line: iCell Cardiomyocytes2,cell type: Cardiomyocyte,genotype: WT,treatment: siNeg
GSM8016675	GSE253223_GSE253226	iCell Cardiomyocytes2	cell line: iCell Cardiomyocytes2,cell type: Cardiomyocyte,genotype: WT,treatment: siPKP2
GSM8016676	GSE253223_GSE253226	iCell Cardiomyocytes2	cell line: iCell Cardiomyocytes2,cell type: Cardiomyocyte,genotype: WT,treatment: siPKP2
GSM8016677	GSE253223_GSE253226	iCell Cardiomyocytes2	cell line: iCell Cardiomyocytes2,cell type: Cardiomyocyte,genotype: WT,treatment: siPKP2
GSM8016678	GSE253223_GSE253226	iCell Cardiomyocytes2	cell line: iCell Cardiomyocytes2,cell type: Cardiomyocyte,genotype: WT,treatment: siPKP2
GSM8016679	GSE253223_GSE253226	iCell Cardiomyocytes2	cell line: iCell Cardiomyocytes2,cell type: Cardiomyocyte,genotype: WT,treatment: siNeg
GSM8016680	GSE253223_GSE253226	iCell Cardiomyocytes2	cell line: iCell Cardiomyocytes2,cell type: Cardiomyocyte,genotype: WT,treatment: siPKP2
GSM8016681	GSE253223_GSE253226	iCell Cardiomyocytes2	cell line: iCell Cardiomyocytes2,cell type: Cardiomyocyte,genotype: WT,treatment: siPKP2
GSM8016682	GSE253223_GSE253226	iCell Cardiomyocytes2	cell line: iCell Cardiomyocytes2,cell type: Cardiomyocyte,genotype: WT,treatment: siPKP2
GSM8016683	GSE253223_GSE253226	iCell Cardiomyocytes2	cell line: iCell Cardiomyocytes2,cell type: Cardiomyocyte,genotype: WT,treatment: siPKP2
GSM8016807	GSE241685_GSE253233	HEK293	cell line: HEK293,genotype: WT
GSM8016808	GSE241685_GSE253233	HEK293	cell line: HEK293,genotype: SRSF1 knockdown
GSM8016827	GSE253235	WA09	cell line: WA09,cell type: hPSC,genotype: WT,time point: day 10
GSM8016828	GSE253235	WA09	cell line: WA09,cell type: hPSC,genotype: WT,time point: day 10
GSM8016829	GSE253235	WA09	cell line: WA09,cell type: hPSC,genotype: WT,time point: day 10
GSM8016830	GSE253235	WA09	cell line: WA09,cell type: hPSC,genotype: WT,time point: day 14
GSM8016831	GSE253235	WA09	cell line: WA09,cell type: hPSC,genotype: WT,time point: day 14
GSM8016832	GSE253235	WA09	cell line: WA09,cell type: hPSC,genotype: WT,time point: day 14
GSM8016833	GSE253235	WA09	cell line: WA09,cell type: hPSC,genotype: WT,time point: day 16
GSM8016834	GSE253235	WA09	cell line: WA09,cell type: hPSC,genotype: WT,time point: day 16
GSM8016835	GSE253235	WA09	cell line: WA09,cell type: hPSC,genotype: WT,time point: day 16
GSM8016836	GSE253235	WA09	cell line: WA09,cell type: hPSC,genotype: WT,time point: day 30
GSM8016837	GSE253235	WA09	cell line: WA09,cell type: hPSC,genotype: WT,time point: day 30
GSM8016838	GSE253235	WA09	cell line: WA09,cell type: hPSC,genotype: WT,time point: day 30
GSM8016839	GSE253235	iPSC-FD-S2	cell line: iPSC-FD-S2,cell type: iPSC,genotype: FD,time point: day 30
GSM8016840	GSE253235	iPSC-FD-S2	cell line: iPSC-FD-S2,cell type: iPSC,genotype: FD,time point: day 30
GSM8016841	GSE253235	iPSC-FD-S2	cell line: iPSC-FD-S2,cell type: iPSC,genotype: FD,time point: day 30
GSM8016851	GSE253237_GSE253239	NA	tissue: NA,cell line: BT549,cell type: Human Triple-negative breast cancer,genotype: Overexpression control, Empty vector,treatment: Empty Vector control
GSM8016852	GSE253237_GSE253239	NA	tissue: NA,cell line: BT549,cell type: Human Triple-negative breast cancer,genotype: Overexpression control, Empty vector,treatment: Empty Vector control
GSM8016853	GSE253237_GSE253239	NA	tissue: NA,cell line: BT549,cell type: Human Triple-negative breast cancer,genotype: Overexpression control, Empty vector,treatment: Empty Vector control
GSM8016854	GSE253237_GSE253239	NA	tissue: NA,cell line: BT549,cell type: Human Triple-negative breast cancer,genotype: knockdown negative control shNeg,treatment: Knockdown control
GSM8016855	GSE253237_GSE253239	NA	tissue: NA,cell line: BT549,cell type: Human Triple-negative breast cancer,genotype: knockdown negative control shNeg,treatment: Knockdown control
GSM8016856	GSE253237_GSE253239	NA	tissue: NA,cell line: BT549,cell type: Human Triple-negative breast cancer,genotype: knockdown negative control shNeg,treatment: Knockdown control
GSM8016857	GSE253237_GSE253239	NA	tissue: NA,cell line: BT549,cell type: Human Triple-negative breast cancer,genotype: knockdown TDO2 shRNA construct-082,treatment: knockdown TDO2 construct 1
GSM8016858	GSE253237_GSE253239	NA	tissue: NA,cell line: BT549,cell type: Human Triple-negative breast cancer,genotype: knockdown TDO2 shRNA construct-082,treatment: knockdown TDO2 construct 1
GSM8016859	GSE253237_GSE253239	NA	tissue: NA,cell line: BT549,cell type: Human Triple-negative breast cancer,genotype: knockdown TDO2 shRNA construct-082,treatment: knockdown TDO2 construct 1
GSM8016860	GSE253237_GSE253239	NA	tissue: NA,cell line: BT549,cell type: Human Triple-negative breast cancer,genotype: knockdown TDO2 shRNA construct-098,treatment: knockdown TDO2 construct 2
GSM8016861	GSE253237_GSE253239	NA	tissue: NA,cell line: BT549,cell type: Human Triple-negative breast cancer,genotype: knockdown TDO2 shRNA construct-098,treatment: knockdown TDO2 construct 2
GSM8016862	GSE253237_GSE253239	NA	tissue: NA,cell line: BT549,cell type: Human Triple-negative breast cancer,genotype: knockdown TDO2 shRNA construct-098,treatment: knockdown TDO2 construct 2
GSM8016863	GSE253237_GSE253239	NA	tissue: NA,cell line: BT549,cell type: Human Triple-negative breast cancer,genotype: WT,treatment: Suspension culture treated AT0174
GSM8016864	GSE253237_GSE253239	NA	tissue: NA,cell line: BT549,cell type: Human Triple-negative breast cancer,genotype: WT,treatment: Suspension culture treated AT0174
GSM8016865	GSE253237_GSE253239	NA	tissue: NA,cell line: BT549,cell type: Human Triple-negative breast cancer,genotype: WT,treatment: Suspension culture treated AT0174
GSM8016866	GSE253237_GSE253239	NA	tissue: NA,cell line: BT549,cell type: Human Triple-negative breast cancer,genotype: WT,treatment: Suspension clulture treated vehicle
GSM8016867	GSE253237_GSE253239	NA	tissue: NA,cell line: BT549,cell type: Human Triple-negative breast cancer,genotype: WT,treatment: Suspension clulture treated vehicle
GSM8016868	GSE253237_GSE253239	NA	tissue: NA,cell line: BT549,cell type: Human Triple-negative breast cancer,genotype: WT,treatment: Suspension clulture treated vehicle
GSM8016869	GSE253237_GSE253239	NA	tissue: NA,cell line: BT549,cell type: Human Triple-negative breast cancer,genotype: Overexpression TDO2,treatment: TDO2 Overexpression
GSM8016870	GSE253237_GSE253239	NA	tissue: NA,cell line: BT549,cell type: Human Triple-negative breast cancer,genotype: Overexpression TDO2,treatment: TDO2 Overexpression
GSM8016871	GSE253237_GSE253239	NA	tissue: NA,cell line: BT549,cell type: Human Triple-negative breast cancer,genotype: Overexpression TDO2,treatment: TDO2 Overexpression
GSM8016872	GSE253237_GSE253239	NA	tissue: NA,cell line: SUM159PT,cell type: Human Triple-negative breast cancer,genotype: WT,treatment: Suspension culture treated AT0174
GSM8016873	GSE253237_GSE253239	NA	tissue: NA,cell line: SUM159PT,cell type: Human Triple-negative breast cancer,genotype: WT,treatment: Suspension culture treated AT0174
GSM8016874	GSE253237_GSE253239	NA	tissue: NA,cell line: SUM159PT,cell type: Human Triple-negative breast cancer,genotype: WT,treatment: Suspension culture treated AT0174
GSM8016875	GSE253237_GSE253239	NA	tissue: NA,cell line: SUM159PT,cell type: Human Triple-negative breast cancer,genotype: WT,treatment: Suspension clulture treated vehicle
GSM8016876	GSE253237_GSE253239	NA	tissue: NA,cell line: SUM159PT,cell type: Human Triple-negative breast cancer,genotype: WT,treatment: Suspension clulture treated vehicle
GSM8016877	GSE253237_GSE253239	NA	tissue: NA,cell line: SUM159PT,cell type: Human Triple-negative breast cancer,genotype: WT,treatment: Suspension clulture treated vehicle
GSM8016878	GSE253238_GSE253239	NA	tissue: NA,cell line: MDA-MB-453,cell type: Human Triple-Negative Breast Cancer,genotype: WT,treatment: Attached culture treated Vehicle
GSM8016879	GSE253238_GSE253239	NA	tissue: NA,cell line: MDA-MB-453,cell type: Human Triple-Negative Breast Cancer,genotype: WT,treatment: Attached culture treated Vehicle
GSM8016880	GSE253238_GSE253239	NA	tissue: NA,cell line: MDA-MB-453,cell type: Human Triple-Negative Breast Cancer,genotype: WT,treatment: Attached culture treated Vehicle
GSM8016881	GSE253238_GSE253239	NA	tissue: NA,cell line: MDA-MB-453,cell type: Human Triple-Negative Breast Cancer,genotype: WT,treatment: Suspension culture treated AT0174
GSM8016882	GSE253238_GSE253239	NA	tissue: NA,cell line: MDA-MB-453,cell type: Human Triple-Negative Breast Cancer,genotype: WT,treatment: Suspension culture treated AT0174
GSM8016883	GSE253238_GSE253239	NA	tissue: NA,cell line: MDA-MB-453,cell type: Human Triple-Negative Breast Cancer,genotype: WT,treatment: Suspension culture treated AT0174
GSM8016884	GSE253238_GSE253239	NA	tissue: NA,cell line: MDA-MB-453,cell type: Human Triple-Negative Breast Cancer,genotype: WT,treatment: Suspension culture treated Vehicle
GSM8016885	GSE253238_GSE253239	NA	tissue: NA,cell line: MDA-MB-453,cell type: Human Triple-Negative Breast Cancer,genotype: WT,treatment: Suspension culture treated Vehicle
GSM8016886	GSE253238_GSE253239	NA	tissue: NA,cell line: MDA-MB-453,cell type: Human Triple-Negative Breast Cancer,genotype: WT,treatment: Suspension culture treated Vehicle
GSM8016927	GSE253244	N/A	tissue: N/A,cell line: iPSCs,cell type: Endothelial cells,genotype: DSCAM +/+/+,treatment: None
GSM8016928	GSE253244	N/A	tissue: N/A,cell line: iPSCs,cell type: Endothelial cells,genotype: DSCAM -/-/+,treatment: None
GSM8016929	GSE253244	N/A	tissue: N/A,cell line: iPSCs,cell type: Endothelial cells,genotype: DSCAM +/+/+,treatment: None
GSM8016930	GSE253244	N/A	tissue: N/A,cell line: iPSCs,cell type: Endothelial cells,genotype: DSCAM -/-/+,treatment: None
GSM8016931	GSE253244	N/A	tissue: N/A,cell line: iPSCs,cell type: Endothelial cells,genotype: DSCAM -/-/-,treatment: None
GSM8016932	GSE253244	N/A	tissue: N/A,cell line: iPSCs,cell type: Endothelial cells,genotype: DSCAM -/-/-,treatment: None
GSM8016933	GSE253244	N/A	tissue: N/A,cell line: iPSCs,cell type: Endothelial cells,genotype: DSCAM +/+/+,treatment: None
GSM8016934	GSE253244	N/A	tissue: N/A,cell line: iPSCs,cell type: Endothelial cells,genotype: DSCAM -/-/+,treatment: None
GSM8016935	GSE253244	N/A	tissue: N/A,cell line: iPSCs,cell type: Endothelial cells,genotype: DSCAM -/+/+,treatment: None
GSM8016936	GSE253244	N/A	tissue: N/A,cell line: iPSCs,cell type: Endothelial cells,genotype: DSCAM -/+/+,treatment: None
GSM8016937	GSE253244	N/A	tissue: N/A,cell line: iPSCs,cell type: Endothelial cells,genotype: DSCAM -/-/-,treatment: None
GSM8016938	GSE253244	N/A	tissue: N/A,cell line: iPSCs,cell type: Endothelial cells,genotype: DSCAM +/+/+,treatment: None
GSM8016939	GSE253244	N/A	tissue: N/A,cell line: iPSCs,cell type: Endothelial cells,genotype: DSCAM -/-/+,treatment: None
GSM8016940	GSE253244	N/A	tissue: N/A,cell line: iPSCs,cell type: Endothelial cells,genotype: DSCAM -/-/+,treatment: None
GSM8016941	GSE253244	N/A	tissue: N/A,cell line: iPSCs,cell type: Endothelial cells,genotype: DSCAM -/+/+,treatment: None
GSM8016942	GSE253244	N/A	tissue: N/A,cell line: iPSCs,cell type: Endothelial cells,genotype: DSCAM -/+/+,treatment: None
GSM8016943	GSE253244	N/A	tissue: N/A,cell line: iPSCs,cell type: Endothelial cells,genotype: DSCAM -/+/+,treatment: None
GSM8016944	GSE253244	N/A	tissue: N/A,cell line: iPSCs,cell type: Endothelial cells,genotype: DSCAM -/-/-,treatment: None
GSM8016945	GSE253244	N/A	tissue: N/A,cell line: iPSCs,cell type: Endothelial cells,genotype: DSCAM -/-/-,treatment: None
GSM8016946	GSE253244	N/A	tissue: N/A,cell line: iPSCs,cell type: Endothelial cells,genotype: DSCAM +/+/+,treatment: None
GSM8016953	GSE253246	HMCB	cell line: HMCB,cell type: melanoma cell line,genotype: Nras Q61K,treatment: siNC
GSM8016954	GSE253246	HMCB	cell line: HMCB,cell type: melanoma cell line,genotype: Nras Q61K,treatment: siNC
GSM8016955	GSE253246	HMCB	cell line: HMCB,cell type: melanoma cell line,genotype: Nras Q61K,treatment: siNC
GSM8016956	GSE253246	HMCB	cell line: HMCB,cell type: melanoma cell line,genotype: Nras Q61K,treatment: AHCYL1 siRNA
GSM8016957	GSE253246	HMCB	cell line: HMCB,cell type: melanoma cell line,genotype: Nras Q61K,treatment: AHCYL1 siRNA
GSM8016958	GSE253246	HMCB	cell line: HMCB,cell type: melanoma cell line,genotype: Nras Q61K,treatment: AHCYL1 siRNA
GSM8017030	GSE253260	pancreatic adenocarcinoma	sample id: BPC002T,tissue: pancreatic adenocarcinoma,historicpatient id: 100008,normpatient id: X100008,age: 53,Sex: M,ecog: 0,clinicalcenter: Clinique du Trocadero,sizeprimary: 45,diseasestage: locAdvanced,pfsevent: 1,pfsdelay: 4.53388090349076,osevent: 1,osdelay: 6.83367556468172,firsttreatment: FOLFIRINOX
GSM8017031	GSE253260	pancreatic adenocarcinoma	sample id: BPC003T,tissue: pancreatic adenocarcinoma,historicpatient id: 100009,normpatient id: X100009,age: 70,Sex: M,ecog: 0,clinicalcenter: Clinique du Trocadero,sizeprimary: 45,diseasestage: meta,pfsevent: 1,pfsdelay: 1.83983572895277,osevent: 1,osdelay: 1.83983572895277,firsttreatment: FOLFIRINOX
GSM8017032	GSE253260	pancreatic adenocarcinoma	sample id: BPC004T,tissue: pancreatic adenocarcinoma,historicpatient id: 100014,normpatient id: X100014,age: 74,Sex: F,ecog: 0,clinicalcenter: Clinique du Trocadero,sizeprimary: 30,diseasestage: meta,pfsevent: 1,pfsdelay: 10.5790554414784,osevent: 1,osdelay: 10.5790554414784,firsttreatment: FOLFIRINOX
GSM8017033	GSE253260	pancreatic adenocarcinoma	sample id: BPC005T,tissue: pancreatic adenocarcinoma,historicpatient id: 100033,normpatient id: X100033,age: 84,Sex: F,ecog: 2,clinicalcenter: Clinique du Trocadero,sizeprimary: 36,diseasestage: meta,pfsevent: 1,pfsdelay: 26.7433264887064,osevent: 1,osdelay: 26.7433264887064
GSM8017034	GSE253260	pancreatic adenocarcinoma	sample id: BPC006T,tissue: pancreatic adenocarcinoma,historicpatient id: 100042,normpatient id: X100042,age: 46,Sex: M,ecog: 1,clinicalcenter: Clinique du Trocadero,sizeprimary: 60,diseasestage: meta,pfsevent: 1,pfsdelay: 9.19917864476386,osevent: 1,osdelay: 9.29774127310062,firsttreatment: FOLFIRINOX;5FU
GSM8017035	GSE253260	pancreatic adenocarcinoma	sample id: BPC007T,tissue: pancreatic adenocarcinoma,historicpatient id: 100053,normpatient id: X100053,age: 66,Sex: F,ecog: 0,clinicalcenter: Clinique du Trocadero,sizeprimary: 40,diseasestage: locAdvanced,pfsevent: 1,pfsdelay: 19.0554414784394,osevent: 1,osdelay: 19.0554414784394
GSM8017036	GSE253260	pancreatic adenocarcinoma	sample id: BPC008T,tissue: pancreatic adenocarcinoma,historicpatient id: 100070,normpatient id: X100070,age: 48,Sex: F,ecog: 1,clinicalcenter: Clinique du Trocadero,sizeprimary: 50,diseasestage: locAdvanced,pfsevent: 1,pfsdelay: 5.68377823408624,osevent: 1,osdelay: 5.68377823408624
GSM8017037	GSE253260	pancreatic adenocarcinoma	sample id: BPC009T,tissue: pancreatic adenocarcinoma,historicpatient id: 100102,normpatient id: X100102,age: 79,Sex: F,ecog: 1,clinicalcenter: Clinique du Trocadero,diseasestage: locAdvanced,pfsevent: 1,pfsdelay: 2.03696098562628,osevent: 1,osdelay: 2.03696098562628,firsttreatment: GEMCITABINE
GSM8017038	GSE253260	pancreatic adenocarcinoma	sample id: BPC010T,tissue: pancreatic adenocarcinoma,historicpatient id: 100105,normpatient id: X100105,age: 66,Sex: M,ecog: 1,clinicalcenter: Clinique du Trocadero,diseasestage: locAdvanced,pfsevent: 1,pfsdelay: 7.03080082135524,osevent: 1,osdelay: 7.03080082135524
GSM8017039	GSE253260	pancreatic adenocarcinoma	sample id: BPC011T,tissue: pancreatic adenocarcinoma,historicpatient id: 100111,normpatient id: X100111,age: 83,Sex: F,ecog: 0,clinicalcenter: Clinique du Trocadero,sizeprimary: 60,diseasestage: locAdvanced,pfsevent: 1,pfsdelay: 8.77207392197125,osevent: 1,osdelay: 11.0718685831622,firsttreatment: 5FU
GSM8017040	GSE253260	pancreatic adenocarcinoma	sample id: BPC012T,tissue: pancreatic adenocarcinoma,historicpatient id: 100112,normpatient id: X100112,age: 61,Sex: F,ecog: 1,clinicalcenter: Clinique du Trocadero,sizeprimary: 40,diseasestage: meta,pfsevent: 1,pfsdelay: 12.7802874743326,osevent: 1,osdelay: 12.7802874743326,firsttreatment: ABRAXANE;GEMCITABINE
GSM8017041	GSE253260	pancreatic adenocarcinoma	sample id: BPC013T,tissue: pancreatic adenocarcinoma,historicpatient id: 100113,normpatient id: X100113,age: 62,Sex: M,ecog: 0,clinicalcenter: Clinique du Trocadero,diseasestage: meta,pfsevent: 1,pfsdelay: 10.0862422997947,osevent: 1,osdelay: 11.7946611909651,firsttreatment: GEMCITABINE
GSM8017042	GSE253260	pancreatic adenocarcinoma	sample id: BPC016T,tissue: pancreatic adenocarcinoma,historicpatient id: 10011,normpatient id: X10011x,age: 80,Sex: M,ecog: 1,clinicalcenter: Toulouse,sizeprimary: 42,diseasestage: locAdvanced,pfsevent: 1,pfsdelay: 5.25667351129363,osevent: 1,osdelay: 15.6386036960986,firsttreatment: GEMCITABINE
GSM8017043	GSE253260	pancreatic adenocarcinoma	sample id: BPC017T,tissue: pancreatic adenocarcinoma,historicpatient id: 10018,normpatient id: X10018x,age: 62,Sex: M,clinicalcenter: Toulouse,sizeprimary: 40,diseasestage: locAdvanced,pfsevent: 1,pfsdelay: 5.05954825462012,osevent: 1,osdelay: 12.0574948665298,firsttreatment: FOLFIRINOX
GSM8017044	GSE253260	pancreatic adenocarcinoma	sample id: BPC018T,tissue: pancreatic adenocarcinoma,historicpatient id: 10023,normpatient id: X10023x,age: 76,Sex: F,ecog: 1,clinicalcenter: Toulouse,sizeprimary: 45,diseasestage: meta,pfsevent: 1,pfsdelay: 3.51540041067762,osevent: 1,osdelay: 10.0205338809035,firsttreatment: GEMCITABINE
GSM8017045	GSE253260	pancreatic adenocarcinoma	sample id: BPC019T,tissue: pancreatic adenocarcinoma,historicpatient id: 10028,normpatient id: X10028x,age: 55,Sex: F,clinicalcenter: Toulouse,sizeprimary: 35,diseasestage: meta,pfsevent: 1,pfsdelay: 10.2833675564682,osevent: 1,osdelay: 12.911704312115,firsttreatment: FOLFIRINOX
GSM8017046	GSE253260	pancreatic adenocarcinoma	sample id: BPC020T,tissue: pancreatic adenocarcinoma,historicpatient id: 10041,normpatient id: X10041x,age: 66,Sex: F,clinicalcenter: Toulouse,sizeprimary: 23,diseasestage: borderline,pfsevent: 1,pfsdelay: 10.0533880903491,osevent: 1,osdelay: 35.4496919917864,firsttreatment: GEMCITABINE
GSM8017047	GSE253260	pancreatic adenocarcinoma	sample id: BPC021T,tissue: pancreatic adenocarcinoma,historicpatient id: 10043,normpatient id: X10043x,age: 73,Sex: M,clinicalcenter: Toulouse,sizeprimary: 32,diseasestage: meta,pfsevent: 1,pfsdelay: 8.93634496919918,osevent: 1,osdelay: 9.46201232032854,firsttreatment: FOLFIRINOX
GSM8017048	GSE253260	pancreatic adenocarcinoma	sample id: BPC022T,tissue: pancreatic adenocarcinoma,historicpatient id: 10052,normpatient id: X10052x,age: 59,Sex: M,clinicalcenter: Toulouse,sizeprimary: 26,diseasestage: locAdvanced,pfsevent: 1,pfsdelay: 6.6694045174538,osevent: 1,osdelay: 9.23203285420944,firsttreatment: FOLFIRINOX
GSM8017049	GSE253260	pancreatic adenocarcinoma	sample id: BPC023T,tissue: pancreatic adenocarcinoma,historicpatient id: 10122,normpatient id: X10122x,age: 77,Sex: F,ecog: 2,clinicalcenter: Toulouse,sizeprimary: 38,diseasestage: locAdvanced,pfsevent: 1,pfsdelay: 17.4127310061602,osevent: 1,osdelay: 25.5934291581109,firsttreatment: GEMCITABINE
GSM8017050	GSE253260	pancreatic adenocarcinoma	sample id: BPC024T,tissue: pancreatic adenocarcinoma,historicpatient id: 10136,normpatient id: X10136x,age: 80,Sex: F,clinicalcenter: Toulouse,sizeprimary: 24,diseasestage: borderline,pfsevent: 1,pfsdelay: 11.7618069815195,osevent: 1,osdelay: 11.7618069815195,firsttreatment: GEMCITABINE
GSM8017051	GSE253260	pancreatic adenocarcinoma	sample id: BPC025T,tissue: pancreatic adenocarcinoma,historicpatient id: 10140,normpatient id: X10140x,age: 82,Sex: F,ecog: 2,clinicalcenter: Toulouse,sizeprimary: 27,diseasestage: meta,pfsevent: 1,pfsdelay: 9.59342915811088,osevent: 1,osdelay: 19.1868583162218,firsttreatment: GEMCITABINE
GSM8017052	GSE253260	pancreatic adenocarcinoma	sample id: BPC026T,tissue: pancreatic adenocarcinoma,historicpatient id: 10141,normpatient id: X10141x,age: 64,Sex: M,ecog: 0,clinicalcenter: Toulouse,sizeprimary: 46,diseasestage: locAdvanced,pfsevent: 1,pfsdelay: 7.16221765913758,osevent: 1,osdelay: 10.9404517453799,firsttreatment: FOLFIRINOX
GSM8017053	GSE253260	pancreatic adenocarcinoma	sample id: BPC027T,tissue: pancreatic adenocarcinoma,historicpatient id: 10163,normpatient id: X10163x,age: 82,Sex: F,ecog: 2,clinicalcenter: Toulouse,sizeprimary: 36,diseasestage: locAdvanced,pfsevent: 1,pfsdelay: 7.68788501026694,osevent: 1,osdelay: 8.47638603696099,firsttreatment: GEMCITABINE;CYL 02 (THERGAP 2)
GSM8017054	GSE253260	pancreatic adenocarcinoma	sample id: BPC028T,tissue: pancreatic adenocarcinoma,historicpatient id: 10165,normpatient id: X10165x,age: 81,Sex: F,ecog: 1,clinicalcenter: Toulouse,sizeprimary: 40,diseasestage: locAdvanced,pfsevent: 1,pfsdelay: 10.1519507186858,osevent: 1,osdelay: 10.1519507186858,firsttreatment: GEMCITABINE;CYL 02
GSM8017055	GSE253260	pancreatic adenocarcinoma	sample id: BPC029T,tissue: pancreatic adenocarcinoma,historicpatient id: 10178,normpatient id: X10178x,age: 54,Sex: M,clinicalcenter: Toulouse,sizeprimary: 34,diseasestage: locAdvanced,pfsevent: 1,pfsdelay: 3.02258726899384,osevent: 1,osdelay: 3.61396303901437,firsttreatment: GEMCITABINE
GSM8017056	GSE253260	pancreatic adenocarcinoma	sample id: BPC030T,tissue: pancreatic adenocarcinoma,historicpatient id: 40200,normpatient id: X40200x,age: 64,Sex: F,ecog: 0,clinicalcenter: Hopital Mermoz,sizeprimary: 40,diseasestage: meta,pfsevent: 1,pfsdelay: 4.96098562628337,osevent: 1,osdelay: 4.96098562628337
GSM8017057	GSE253260	pancreatic adenocarcinoma	sample id: BPC033T,tissue: pancreatic adenocarcinoma,historicpatient id: 40213,normpatient id: X40213x,age: 54,Sex: F,ecog: 0,clinicalcenter: Hopital Mermoz,sizeprimary: 30,diseasestage: meta,pfsevent: 1,pfsdelay: 8.37782340862423,osevent: 1,osdelay: 8.90349075975359,firsttreatment: FOLFIRINOX
GSM8017058	GSE253260	pancreatic adenocarcinoma	sample id: BPC034T,tissue: pancreatic adenocarcinoma,historicpatient id: 40215,normpatient id: X40215x,age: 65,Sex: M,ecog: 0,clinicalcenter: Hopital Mermoz,sizeprimary: 70,diseasestage: meta,pfsevent: 1,pfsdelay: 0.952772073921971,osevent: 1,osdelay: 0.952772073921971
GSM8017059	GSE253260	pancreatic adenocarcinoma	sample id: BPC035T,tissue: pancreatic adenocarcinoma,historicpatient id: 40224,normpatient id: X40224x,age: 79,Sex: F,ecog: 0,clinicalcenter: Hopital Mermoz,sizeprimary: 55,diseasestage: meta,pfsevent: 1,pfsdelay: 3.35112936344969,osevent: 1,osdelay: 3.35112936344969
GSM8017060	GSE253260	pancreatic adenocarcinoma	sample id: BPC036T,tissue: pancreatic adenocarcinoma,historicpatient id: 40227,normpatient id: X40227x,age: 79,Sex: F,ecog: 1,clinicalcenter: Hopital Mermoz,sizeprimary: 20,diseasestage: meta,pfsevent: 1,pfsdelay: 2.75975359342916,osevent: 1,osdelay: 8.08213552361396,firsttreatment: GEMCITABINE
GSM8017061	GSE253260	pancreatic adenocarcinoma	sample id: BPC037T,tissue: pancreatic adenocarcinoma,historicpatient id: 40231,normpatient id: X40231x,age: 82,Sex: M,ecog: 1,clinicalcenter: Hopital Mermoz,sizeprimary: 66,diseasestage: locAdvanced,pfsevent: 1,pfsdelay: 2.29979466119096,osevent: 1,osdelay: 2.29979466119096,firsttreatment: GEMCITABINE
GSM8017062	GSE253260	pancreatic adenocarcinoma	sample id: BPC038T,tissue: pancreatic adenocarcinoma,historicpatient id: 40232,normpatient id: X40232x,age: 51,Sex: F,ecog: 0,clinicalcenter: Hopital Mermoz,sizeprimary: 40,diseasestage: locAdvanced,pfsevent: 1,pfsdelay: 31.3429158110883,osevent: 1,osdelay: 31.3429158110883,firsttreatment: FOLFIRINOX;FOLFIRI;XELODA
GSM8017063	GSE253260	pancreatic adenocarcinoma	sample id: BPC039T,tissue: pancreatic adenocarcinoma,historicpatient id: 40239,normpatient id: X40239x,age: 58,Sex: M,ecog: 0,clinicalcenter: Hopital Mermoz,sizeprimary: 34,diseasestage: borderline,pfsevent: 1,pfsdelay: 20.2381930184805,osevent: 0,osdelay: 46.9486652977413,firsttreatment: FOLFIRINOX,surgerytype: DPC,surgerymargin: R0
GSM8017064	GSE253260	pancreatic adenocarcinoma	sample id: BPC040T,tissue: pancreatic adenocarcinoma,historicpatient id: 40241,normpatient id: X40241x,age: 72,Sex: F,ecog: 1,clinicalcenter: Hopital Mermoz,sizeprimary: 20,diseasestage: locAdvanced,pfsevent: 1,pfsdelay: 3.05544147843943,osevent: 1,osdelay: 10.1848049281314,firsttreatment: FOLFIRINOX
GSM8017065	GSE253260	pancreatic adenocarcinoma	sample id: BPC041T,tissue: pancreatic adenocarcinoma,historicpatient id: 40245,normpatient id: X40245x,age: 87,Sex: F,ecog: 2,clinicalcenter: Hopital Mermoz,sizeprimary: 40,diseasestage: locAdvanced,pfsevent: 1,pfsdelay: 7.91786447638604,osevent: 1,osdelay: 7.91786447638604
GSM8017066	GSE253260	pancreatic adenocarcinoma	sample id: BPC042T,tissue: pancreatic adenocarcinoma,historicpatient id: 40247,normpatient id: X40247x,age: 74,Sex: M,ecog: 1,clinicalcenter: Hopital Mermoz,sizeprimary: 40,diseasestage: locAdvanced,pfsevent: 1,pfsdelay: 7.03080082135524,osevent: 1,osdelay: 19.4168377823409,firsttreatment: FOLFIRINOX
GSM8017067	GSE253260	pancreatic adenocarcinoma	sample id: BPC043T,tissue: pancreatic adenocarcinoma,historicpatient id: 40257,normpatient id: X40257x,age: 72,Sex: F,ecog: 1,clinicalcenter: Hopital Mermoz,sizeprimary: 51,diseasestage: locAdvanced,pfsevent: 1,pfsdelay: 13.700205338809,osevent: 1,osdelay: 13.700205338809,firsttreatment: FOLFIRINOX
GSM8017068	GSE253260	pancreatic adenocarcinoma	sample id: BPC045T,tissue: pancreatic adenocarcinoma,historicpatient id: 40291,normpatient id: X40291x,age: 84,Sex: M,ecog: 1,clinicalcenter: Hopital Mermoz,sizeprimary: 37,diseasestage: locAdvanced,pfsevent: 1,pfsdelay: 3.25256673511294,osevent: 1,osdelay: 3.25256673511294,firsttreatment: GEMCITABINE
GSM8017069	GSE253260	pancreatic adenocarcinoma	sample id: BPC046T,tissue: pancreatic adenocarcinoma,historicpatient id: 40299,normpatient id: X40299x,age: 79,Sex: M,ecog: 1,clinicalcenter: Hopital Mermoz,sizeprimary: 65,diseasestage: meta,pfsevent: 1,pfsdelay: 2.49691991786448,osevent: 1,osdelay: 4.17248459958932,firsttreatment: GEMCITABINE
GSM8017070	GSE253260	pancreatic adenocarcinoma	sample id: BPC047T,tissue: pancreatic adenocarcinoma,historicpatient id: 40312,normpatient id: X40312x,age: 86,Sex: F,ecog: 3,clinicalcenter: Hopital Mermoz,sizeprimary: 60,diseasestage: meta,pfsevent: 1,pfsdelay: 1.64271047227926,osevent: 1,osdelay: 1.64271047227926
GSM8017071	GSE253260	pancreatic adenocarcinoma	sample id: BPC048T,tissue: pancreatic adenocarcinoma,historicpatient id: 40317,normpatient id: X40317x,age: 72,Sex: M,ecog: 1,clinicalcenter: Hopital Mermoz,sizeprimary: 84,diseasestage: locAdvanced,pfsevent: 1,pfsdelay: 7.58932238193018,osevent: 1,osdelay: 7.58932238193018,firsttreatment: FOLFIRINOX
GSM8017072	GSE253260	pancreatic adenocarcinoma	sample id: BPC049T,tissue: pancreatic adenocarcinoma,historicpatient id: 40318,normpatient id: X40318x,age: 80,Sex: M,ecog: 1,clinicalcenter: Hopital Mermoz,sizeprimary: 36,diseasestage: locAdvanced,pfsevent: 1,pfsdelay: 4.04106776180698,osevent: 1,osdelay: 12.0903490759754,firsttreatment: GEMCITABINE
GSM8017073	GSE253260	pancreatic adenocarcinoma	sample id: BPC050T,tissue: pancreatic adenocarcinoma,historicpatient id: 40346,normpatient id: X40346x,age: 70,Sex: F,clinicalcenter: Hopital Mermoz,sizeprimary: 25,diseasestage: meta,pfsevent: 1,pfsdelay: 8.24640657084189,osevent: 1,osdelay: 14.5872689938398,firsttreatment: GEMCITABINE
GSM8017074	GSE253260	pancreatic adenocarcinoma	sample id: BPC051T,tissue: pancreatic adenocarcinoma,historicpatient id: 40354,normpatient id: X40354x,age: 78,Sex: M,ecog: 1,clinicalcenter: Hopital Mermoz,sizeprimary: 31,diseasestage: meta,pfsevent: 1,pfsdelay: 19.9096509240246,osevent: 0,osdelay: 35.7453798767967,firsttreatment: FOLFIRINOX;FOLFIRI;FOLFIRI 3
GSM8017075	GSE253260	pancreatic adenocarcinoma	sample id: BPC052T,tissue: pancreatic adenocarcinoma,historicpatient id: 70018,normpatient id: X70018x,age: 63,Sex: F,ecog: 1,clinicalcenter: ICM,sizeprimary: 42,diseasestage: meta,pfsevent: 1,pfsdelay: 1.47843942505133,osevent: 1,osdelay: 1.47843942505133
GSM8017076	GSE253260	pancreatic adenocarcinoma	sample id: BPC054T,tissue: pancreatic adenocarcinoma,historicpatient id: 100018,normpatient id: X100018,age: 71,Sex: F,ecog: 2,clinicalcenter: Clinique du Trocadero,sizeprimary: 25,diseasestage: locAdvanced,pfsevent: 1,pfsdelay: 14.0944558521561,osevent: 1,osdelay: 14.0944558521561,firsttreatment: FOLFIRINOX
GSM8017077	GSE253260	pancreatic adenocarcinoma	sample id: BPC055T,tissue: pancreatic adenocarcinoma,historicpatient id: 100032,normpatient id: X100032,age: 40,Sex: M,ecog: 1,clinicalcenter: Clinique du Trocadero,sizeprimary: 20,diseasestage: locAdvanced,pfsevent: 1,pfsdelay: 12.8788501026694,osevent: 1,osdelay: 12.8788501026694
GSM8017078	GSE253260	pancreatic adenocarcinoma	sample id: BPC056T,tissue: pancreatic adenocarcinoma,historicpatient id: 100041,normpatient id: X100041,age: 68,Sex: F,ecog: 0,clinicalcenter: Clinique du Trocadero,sizeprimary: 45,diseasestage: locAdvanced,pfsevent: 1,pfsdelay: 11.3018480492813,osevent: 1,osdelay: 32.0328542094456,firsttreatment: ABRAXANE;GEMCITABINE
GSM8017079	GSE253260	pancreatic adenocarcinoma	sample id: BPC057T,tissue: pancreatic adenocarcinoma,historicpatient id: 100125,normpatient id: X100125,age: 49,Sex: M,ecog: 0,clinicalcenter: Clinique du Trocadero,sizeprimary: 40,diseasestage: meta,pfsevent: 1,pfsdelay: 6.60369609856263,osevent: 1,osdelay: 10.1848049281314,firsttreatment: FOLFIRINOX
GSM8017080	GSE253260	pancreatic adenocarcinoma	sample id: BPC058T,tissue: pancreatic adenocarcinoma,historicpatient id: 100127,normpatient id: X100127,age: 69,Sex: M,ecog: 0,clinicalcenter: Clinique du Trocadero,sizeprimary: 24,diseasestage: meta,pfsevent: 1,pfsdelay: 6.37371663244353,osevent: 1,osdelay: 6.37371663244353,firsttreatment: FOLFIRINOX
GSM8017081	GSE253260	pancreatic adenocarcinoma	sample id: BPC059T,tissue: pancreatic adenocarcinoma,historicpatient id: 100137,normpatient id: X100137,age: 66,Sex: M,ecog: 0,clinicalcenter: Clinique du Trocadero,sizeprimary: 30,diseasestage: locAdvanced,pfsevent: 0,pfsdelay: 7.52361396303901,osevent: 0,osdelay: 7.52361396303901,firsttreatment: FOLFOX
GSM8017082	GSE253260	pancreatic adenocarcinoma	sample id: BPC060T,tissue: pancreatic adenocarcinoma,historicpatient id: 140004,normpatient id: X140004,age: 71,Sex: F,ecog: 0,clinicalcenter: CHU Lille,sizeprimary: 70,diseasestage: locAdvanced,pfsevent: 1,pfsdelay: 2.39835728952772,osevent: 1,osdelay: 12.1560574948665,firsttreatment: FOLFIRINOX;XELODA
GSM8017083	GSE253260	pancreatic adenocarcinoma	sample id: BPC071T,tissue: pancreatic adenocarcinoma,historicpatient id: 100006,normpatient id: X100006,age: 53,Sex: F,ecog: 0,clinicalcenter: Clinique du Trocadero,sizeprimary: 30,diseasestage: meta,pfsevent: 1,pfsdelay: 12.7802874743326,osevent: 1,osdelay: 12.7802874743326,firsttreatment: XELODA;5FU;TAXANE;FOLFIRI;GEMCITABINE;FOLFIRINOX
GSM8017084	GSE253260	pancreatic adenocarcinoma	sample id: BPC074T,tissue: pancreatic adenocarcinoma,historicpatient id: 10008,normpatient id: X10008x,age: 61,Sex: F,ecog: 0,clinicalcenter: Toulouse,sizeprimary: 49,diseasestage: locAdvanced,pfsevent: 1,pfsdelay: 8.34496919917864,osevent: 0,osdelay: 59.3018480492813,firsttreatment: GEMCITABINE;TH302
GSM8017085	GSE253260	pancreatic adenocarcinoma	sample id: BPC076T,tissue: pancreatic adenocarcinoma,historicpatient id: 40202,normpatient id: X40202x,age: 62,Sex: M,ecog: 1,clinicalcenter: Hopital Mermoz,sizeprimary: 60,diseasestage: locAdvanced,pfsevent: 1,pfsdelay: 0.887063655030801,osevent: 1,osdelay: 4.435318275154,firsttreatment: GEMCITABINE
GSM8017086	GSE253260	pancreatic adenocarcinoma	sample id: BPC077T,tissue: pancreatic adenocarcinoma,historicpatient id: 40211,normpatient id: X40211x,age: 83,Sex: F,ecog: 1,clinicalcenter: Hopital Mermoz,sizeprimary: 40,diseasestage: meta,pfsevent: 1,pfsdelay: 1.5441478439425,osevent: 1,osdelay: 1.5441478439425
GSM8017087	GSE253260	pancreatic adenocarcinoma	sample id: BPC078T,tissue: pancreatic adenocarcinoma,historicpatient id: 40286,normpatient id: X40286x,age: 78,Sex: M,ecog: 1,clinicalcenter: Hopital Mermoz,sizeprimary: 40,diseasestage: locAdvanced,pfsevent: 1,pfsdelay: 2.59548254620123,osevent: 1,osdelay: 15.5400410677618,firsttreatment: GEMCITABINE
GSM8017088	GSE253260	pancreatic adenocarcinoma	sample id: BPC079T,tissue: pancreatic adenocarcinoma,historicpatient id: 80007,normpatient id: X80007x,age: 75,Sex: M,ecog: 1,clinicalcenter: CHU de Nice,sizeprimary: 36,diseasestage: meta,pfsevent: 1,pfsdelay: 7.26078028747433,osevent: 1,osdelay: 20.7967145790554,firsttreatment: GEMCITABINE
GSM8017089	GSE253260	pancreatic adenocarcinoma	sample id: BPC081T,tissue: pancreatic adenocarcinoma,historicpatient id: 100002,normpatient id: X100002,age: 79,Sex: M,ecog: 0,clinicalcenter: Clinique du Trocadero,sizeprimary: 54,diseasestage: locAdvanced,pfsevent: 1,pfsdelay: 2.43121149897331,osevent: 1,osdelay: 2.43121149897331
GSM8017090	GSE253260	pancreatic adenocarcinoma	sample id: BPC083T,tissue: pancreatic adenocarcinoma,historicpatient id: 100003,normpatient id: X100003,age: 64,Sex: M,ecog: 0,clinicalcenter: Clinique du Trocadero,sizeprimary: 35,diseasestage: borderline,pfsevent: 1,pfsdelay: 4.76386036960986,osevent: 1,osdelay: 20.9281314168378,firsttreatment: GEMCITABINE,surgerytype: DPC,surgerymargin: R0
GSM8017091	GSE253260	pancreatic adenocarcinoma	sample id: BPC084T,tissue: pancreatic adenocarcinoma,historicpatient id: 100005,normpatient id: X100005,age: 68,Sex: M,ecog: 0,clinicalcenter: Clinique du Trocadero,sizeprimary: 33,diseasestage: meta,pfsevent: 1,pfsdelay: 3.05544147843943,osevent: 1,osdelay: 3.05544147843943,firsttreatment: FOLFIRINOX
GSM8017092	GSE253260	pancreatic adenocarcinoma	sample id: BPC085T,tissue: pancreatic adenocarcinoma,historicpatient id: 100011,normpatient id: X100011,age: 76,Sex: F,ecog: 1,clinicalcenter: Clinique du Trocadero,sizeprimary: 27,diseasestage: borderline,pfsevent: 1,pfsdelay: 7.58932238193018,osevent: 1,osdelay: 20.3367556468172,firsttreatment: GEMCITABINE,surgerytype: PC,surgerymargin: R0
GSM8017093	GSE253260	pancreatic adenocarcinoma	sample id: BPC087T,tissue: pancreatic adenocarcinoma,historicpatient id: 100012,normpatient id: X100012,age: 60,Sex: M,ecog: 2,clinicalcenter: Clinique du Trocadero,sizeprimary: 50,diseasestage: locAdvanced,pfsevent: 1,pfsdelay: 1.18275154004107,osevent: 1,osdelay: 1.18275154004107,firsttreatment: FOLFIRINOX
GSM8017094	GSE253260	pancreatic adenocarcinoma	sample id: BPC088T,tissue: pancreatic adenocarcinoma,historicpatient id: 100015,normpatient id: X100015,age: 59,Sex: M,ecog: 1,clinicalcenter: Clinique du Trocadero,sizeprimary: 70,diseasestage: locAdvanced,pfsevent: 1,pfsdelay: 14.5872689938398,osevent: 1,osdelay: 14.5872689938398,firsttreatment: FOLFIRINOX
GSM8017095	GSE253260	pancreatic adenocarcinoma	sample id: BPC089T,tissue: pancreatic adenocarcinoma,historicpatient id: 100017,normpatient id: X100017,age: 69,Sex: F,ecog: 1,clinicalcenter: Clinique du Trocadero,diseasestage: locAdvanced,pfsevent: 1,pfsdelay: 0,osevent: 1,osdelay: 0
GSM8017096	GSE253260	pancreatic adenocarcinoma	sample id: BPC090T,tissue: pancreatic adenocarcinoma,historicpatient id: 100019,normpatient id: X100019,age: 76,Sex: M,ecog: 0,clinicalcenter: Clinique du Trocadero,sizeprimary: 36,diseasestage: locAdvanced
GSM8017097	GSE253260	pancreatic adenocarcinoma	sample id: BPC091T,tissue: pancreatic adenocarcinoma,historicpatient id: 100020,normpatient id: X100020,age: 71,Sex: M,ecog: 0,clinicalcenter: Clinique du Trocadero,sizeprimary: 27,diseasestage: resectable,pfsevent: 1,pfsdelay: 2.72689938398357,osevent: 1,osdelay: 2.72689938398357
GSM8017098	GSE253260	pancreatic adenocarcinoma	sample id: BPC092T,tissue: pancreatic adenocarcinoma,historicpatient id: 100035,normpatient id: X100035,age: 81,Sex: F,ecog: 1,clinicalcenter: Clinique du Trocadero,sizeprimary: 28,diseasestage: resectable,pfsevent: 1,pfsdelay: 49.2156057494867,osevent: 1,osdelay: 49.2156057494867,surgerytype: PC,surgerymargin: R0
GSM8017099	GSE253260	pancreatic adenocarcinoma	sample id: BPC093T,tissue: pancreatic adenocarcinoma,historicpatient id: 100037,normpatient id: X100037,age: 70,Sex: M,ecog: 0,clinicalcenter: Clinique du Trocadero,sizeprimary: 40,diseasestage: locAdvanced,pfsevent: 1,pfsdelay: 29.7987679671458,osevent: 1,osdelay: 29.7987679671458
GSM8017100	GSE253260	pancreatic adenocarcinoma	sample id: BPC094T,tissue: pancreatic adenocarcinoma,historicpatient id: 100040,normpatient id: X100040,age: 81,Sex: M,ecog: 2,clinicalcenter: Clinique du Trocadero,sizeprimary: 30,diseasestage: borderline,pfsevent: 1,pfsdelay: 6.73511293634497,osevent: 1,osdelay: 6.73511293634497
GSM8017101	GSE253260	pancreatic adenocarcinoma	sample id: BPC095T,tissue: pancreatic adenocarcinoma,historicpatient id: 100044,normpatient id: X100044,age: 65,Sex: F,ecog: 0,clinicalcenter: Clinique du Trocadero,sizeprimary: 35,diseasestage: locAdvanced,pfsevent: 0,pfsdelay: 20.1724845995893,osevent: 0,osdelay: 20.1724845995893,firsttreatment: FOLFIRINOX;FOLFIRI
GSM8017102	GSE253260	pancreatic adenocarcinoma	sample id: BPC096T,tissue: pancreatic adenocarcinoma,historicpatient id: 100046,normpatient id: X100046,age: 60,Sex: M,ecog: 0,clinicalcenter: Clinique du Trocadero,sizeprimary: 30,diseasestage: resectable,pfsevent: 1,pfsdelay: 38.1108829568789,osevent: 1,osdelay: 38.1108829568789
GSM8017103	GSE253260	pancreatic adenocarcinoma	sample id: BPC097T,tissue: pancreatic adenocarcinoma,historicpatient id: 100048,normpatient id: X100048,age: 56,Sex: M,ecog: 1,clinicalcenter: Clinique du Trocadero,sizeprimary: 50,diseasestage: locAdvanced,pfsevent: 1,pfsdelay: 13.1416837782341,osevent: 1,osdelay: 13.1416837782341,firsttreatment: OXALIPLATINE;FOLFIRINOX
GSM8017104	GSE253260	pancreatic adenocarcinoma	sample id: BPC098T,tissue: pancreatic adenocarcinoma,historicpatient id: 100049,normpatient id: X100049,age: 84,Sex: M,ecog: 0,clinicalcenter: Clinique du Trocadero,sizeprimary: 24,diseasestage: meta,pfsevent: 1,pfsdelay: 1.80698151950719,osevent: 1,osdelay: 1.80698151950719
GSM8017105	GSE253260	pancreatic adenocarcinoma	sample id: BPC099T,tissue: pancreatic adenocarcinoma,historicpatient id: 100050,normpatient id: X100050,age: 66,Sex: M,ecog: 1,clinicalcenter: Clinique du Trocadero,sizeprimary: 44,diseasestage: locAdvanced,pfsevent: 1,pfsdelay: 11.2361396303901,osevent: 1,osdelay: 32.4928131416838,firsttreatment: FOLFIRINOX
GSM8017106	GSE253260	pancreatic adenocarcinoma	sample id: BPC100T,tissue: pancreatic adenocarcinoma,historicpatient id: 100052,normpatient id: X100052,age: 71,Sex: M,ecog: 3,clinicalcenter: Clinique du Trocadero,diseasestage: meta,pfsevent: 1,pfsdelay: 0.525667351129363,osevent: 1,osdelay: 0.525667351129363,firsttreatment: GEMCITABINE
GSM8017107	GSE253260	pancreatic adenocarcinoma	sample id: BPC101T,tissue: pancreatic adenocarcinoma,historicpatient id: 100054,normpatient id: X100054,age: 88,Sex: F,ecog: 1,clinicalcenter: Clinique du Trocadero,diseasestage: resectable,pfsevent: 1,pfsdelay: 12.517453798768,osevent: 1,osdelay: 12.517453798768
GSM8017108	GSE253260	pancreatic adenocarcinoma	sample id: BPC102T,tissue: pancreatic adenocarcinoma,historicpatient id: 100055,normpatient id: X100055,age: 64,Sex: M,ecog: 0,clinicalcenter: Clinique du Trocadero,sizeprimary: 33,diseasestage: locAdvanced,pfsevent: 1,pfsdelay: 17.0841889117043,osevent: 1,osdelay: 32.8870636550308,firsttreatment: FOLFIRINOX;OXALIPLATINE
GSM8017109	GSE253260	pancreatic adenocarcinoma	sample id: BPC103T,tissue: pancreatic adenocarcinoma,historicpatient id: 100056,normpatient id: X100056,age: 79,Sex: F,ecog: 0,clinicalcenter: Clinique du Trocadero,sizeprimary: 63,diseasestage: locAdvanced,pfsevent: 1,pfsdelay: 19.5154004106776,osevent: 1,osdelay: 20.4681724845996,firsttreatment: GEMCITABINE
GSM8017110	GSE253260	pancreatic adenocarcinoma	sample id: BPC104T,tissue: pancreatic adenocarcinoma,historicpatient id: 100058,normpatient id: X100058,age: 80,Sex: M,ecog: 1,clinicalcenter: Clinique du Trocadero,sizeprimary: 50,diseasestage: locAdvanced,pfsevent: 1,pfsdelay: 12.5831622176591,osevent: 1,osdelay: 12.5831622176591
GSM8017111	GSE253260	pancreatic adenocarcinoma	sample id: BPC105T,tissue: pancreatic adenocarcinoma,historicpatient id: 100061,normpatient id: X100061,age: 52,Sex: M,ecog: 0,clinicalcenter: Clinique du Trocadero,sizeprimary: 30,diseasestage: meta,pfsevent: 1,pfsdelay: 11.4004106776181,osevent: 1,osdelay: 11.4989733059548,firsttreatment: FOLFIRINOX
GSM8017112	GSE253260	pancreatic adenocarcinoma	sample id: BPC106T,tissue: pancreatic adenocarcinoma,historicpatient id: 100062,normpatient id: X100062,age: 56,Sex: M,clinicalcenter: Clinique du Trocadero,sizeprimary: 30,diseasestage: borderline,pfsevent: 1,pfsdelay: 25.9548254620123,osevent: 1,osdelay: 25.9548254620123,firsttreatment: OXALIPLATINE;FOLFIRINOX
GSM8017113	GSE253260	pancreatic adenocarcinoma	sample id: BPC107T,tissue: pancreatic adenocarcinoma,historicpatient id: 100065,normpatient id: X100065,age: 75,Sex: M,ecog: 0,clinicalcenter: Clinique du Trocadero,sizeprimary: 50,diseasestage: borderline,pfsevent: 1,pfsdelay: 9.23203285420944,osevent: 1,osdelay: 9.23203285420944,firsttreatment: ABRAXANE;GEMCITABINE
GSM8017114	GSE253260	pancreatic adenocarcinoma	sample id: BPC108T,tissue: pancreatic adenocarcinoma,historicpatient id: 100067,normpatient id: X100067,age: 74,Sex: M,ecog: 0,clinicalcenter: Clinique du Trocadero,sizeprimary: 40,diseasestage: locAdvanced,pfsevent: 1,pfsdelay: 3.97535934291581,osevent: 1,osdelay: 11.0718685831622,firsttreatment: FOLFIRINOX;FOLFIRI;5FU
GSM8017115	GSE253260	pancreatic adenocarcinoma	sample id: BPC109T,tissue: pancreatic adenocarcinoma,historicpatient id: 100071,normpatient id: X100071,age: 50,Sex: M,ecog: 0,clinicalcenter: Clinique du Trocadero,sizeprimary: 70,diseasestage: locAdvanced,pfsevent: 1,pfsdelay: 49.6427104722793,osevent: 1,osdelay: 49.6427104722793
GSM8017116	GSE253260	pancreatic adenocarcinoma	sample id: BPC110T,tissue: pancreatic adenocarcinoma,historicpatient id: 100072,normpatient id: X100072,age: 61,Sex: F,ecog: 0,clinicalcenter: Clinique du Trocadero,sizeprimary: 20,diseasestage: resectable,pfsevent: 1,pfsdelay: 31.3757700205339,osevent: 1,osdelay: 47.8685831622177,firsttreatment: GEMCITABINE,surgerytype: DPC,surgerymargin: R0
GSM8017117	GSE253260	pancreatic adenocarcinoma	sample id: BPC111T,tissue: pancreatic adenocarcinoma,historicpatient id: 100073,normpatient id: X100073,age: 64,Sex: F,ecog: 0,clinicalcenter: Clinique du Trocadero,sizeprimary: 50,diseasestage: locAdvanced,pfsevent: 1,pfsdelay: 12.0903490759754,osevent: 1,osdelay: 14.2258726899384,firsttreatment: ABRAXANE;GEMCITABINE
GSM8017118	GSE253260	pancreatic adenocarcinoma	sample id: BPC112T,tissue: pancreatic adenocarcinoma,historicpatient id: 100076,normpatient id: X100076,age: 58,Sex: F,ecog: 0,clinicalcenter: Clinique du Trocadero,sizeprimary: 30,diseasestage: locAdvanced,pfsevent: 1,pfsdelay: 17.741273100616,osevent: 1,osdelay: 22.4394250513347,firsttreatment: 5FU;FOLFIRINOX;FOLFIRI
GSM8017119	GSE253260	pancreatic adenocarcinoma	sample id: BPC113T,tissue: pancreatic adenocarcinoma,historicpatient id: 100078,normpatient id: X100078,age: 62,Sex: M,ecog: 0,clinicalcenter: Clinique du Trocadero,sizeprimary: 20,diseasestage: resectable,pfsevent: 0,pfsdelay: 8.54209445585216,osevent: 0,osdelay: 8.54209445585216,firsttreatment: 5FU;TAXANE;FOLFIRI;GEMCITABINE;FOLFIRINOX;XELODA,surgerytype: PC
GSM8017120	GSE253260	pancreatic adenocarcinoma	sample id: BPC114T,tissue: pancreatic adenocarcinoma,historicpatient id: 100080,normpatient id: X100080,age: 70,Sex: M,ecog: 0,clinicalcenter: Clinique du Trocadero,sizeprimary: 27,diseasestage: resectable,pfsevent: 0,pfsdelay: 45.5687885010267,osevent: 0,osdelay: 45.5687885010267,firsttreatment: FOLFIRINOX;5FU;FOLFOX,surgerytype: DPC,surgerymargin: R0
GSM8017121	GSE253260	pancreatic adenocarcinoma	sample id: BPC115T,tissue: pancreatic adenocarcinoma,historicpatient id: 100084,normpatient id: X100084,age: 71,Sex: F,ecog: 0,clinicalcenter: Clinique du Trocadero,sizeprimary: 30,diseasestage: borderline,pfsevent: 1,pfsdelay: 9.23203285420944,osevent: 1,osdelay: 9.23203285420944
GSM8017122	GSE253260	pancreatic adenocarcinoma	sample id: BPC116T,tissue: pancreatic adenocarcinoma,historicpatient id: 100085,normpatient id: X100085,age: 71,Sex: M,ecog: 0,clinicalcenter: Clinique du Trocadero,sizeprimary: 50,diseasestage: meta,pfsevent: 1,pfsdelay: 3.51540041067762,osevent: 1,osdelay: 3.51540041067762,firsttreatment: GEMCITABINE
GSM8017123	GSE253260	pancreatic adenocarcinoma	sample id: BPC117T,tissue: pancreatic adenocarcinoma,historicpatient id: 100086,normpatient id: X100086,age: 72,Sex: M,ecog: 1,clinicalcenter: Clinique du Trocadero,sizeprimary: 45,diseasestage: locAdvanced
GSM8017124	GSE253260	pancreatic adenocarcinoma	sample id: BPC118T,tissue: pancreatic adenocarcinoma,historicpatient id: 100088,normpatient id: X100088,age: 58,Sex: M,ecog: 0,clinicalcenter: Clinique du Trocadero,sizeprimary: 35,diseasestage: borderline,pfsevent: 1,pfsdelay: 21.1909650924025,osevent: 1,osdelay: 23.5564681724846,firsttreatment: FOLFIRINOX;XELODA,surgerytype: DPC,surgerymargin: R0
GSM8017125	GSE253260	pancreatic adenocarcinoma	sample id: BPC119T,tissue: pancreatic adenocarcinoma,historicpatient id: 100089,normpatient id: X100089,age: 48,Sex: F,ecog: 1,clinicalcenter: Clinique du Trocadero,sizeprimary: 35,diseasestage: meta,pfsevent: 1,pfsdelay: 5.68377823408624,osevent: 0,osdelay: 13.2073921971253,firsttreatment: FOLFIRINOX;TAXANE;GEMCITABINE
GSM8017126	GSE253260	pancreatic adenocarcinoma	sample id: BPC120T,tissue: pancreatic adenocarcinoma,historicpatient id: 100090,normpatient id: X100090,age: 48,Sex: M,ecog: 1,clinicalcenter: Clinique du Trocadero,sizeprimary: 40,diseasestage: resectable,pfsevent: 1,pfsdelay: 14.8829568788501,osevent: 0,osdelay: 43.170431211499,firsttreatment: FOLFIRINOX;FOLFIRI,surgerytype: DPC,surgerymargin: R0
GSM8017127	GSE253260	pancreatic adenocarcinoma	sample id: BPC121T,tissue: pancreatic adenocarcinoma,historicpatient id: 100093,normpatient id: X100093,age: 70,Sex: M,ecog: 0,clinicalcenter: Clinique du Trocadero,sizeprimary: 62,diseasestage: locAdvanced,pfsevent: 1,pfsdelay: 3.38398357289528,osevent: 1,osdelay: 4.76386036960986,firsttreatment: FOLFIRINOX
GSM8017128	GSE253260	pancreatic adenocarcinoma	sample id: BPC122T,tissue: pancreatic adenocarcinoma,historicpatient id: 100096,normpatient id: X100096,age: 80,Sex: M,ecog: 0,clinicalcenter: Clinique du Trocadero,sizeprimary: 25,diseasestage: resectable,pfsevent: 0,pfsdelay: 38.2094455852156,osevent: 0,osdelay: 38.2094455852156,firsttreatment: FOLFIRINOX,surgerytype: DPC,surgerymargin: R0
GSM8017129	GSE253260	pancreatic adenocarcinoma	sample id: BPC123T,tissue: pancreatic adenocarcinoma,historicpatient id: 100099,normpatient id: X100099,age: 53,Sex: F,ecog: 1,clinicalcenter: Clinique du Trocadero,sizeprimary: 31,diseasestage: locAdvanced,pfsevent: 1,pfsdelay: 44.0246406570842,osevent: 1,osdelay: 44.0246406570842,firsttreatment: FOLFIRINOX;5FU
GSM8017130	GSE253260	pancreatic adenocarcinoma	sample id: BPC124T,tissue: pancreatic adenocarcinoma,historicpatient id: 100100,normpatient id: X100100,age: 83,Sex: M,ecog: 1,clinicalcenter: Clinique du Trocadero,sizeprimary: 35,diseasestage: borderline,pfsevent: 1,pfsdelay: 7.35934291581109,osevent: 1,osdelay: 7.35934291581109,firsttreatment: GEMCITABINE
GSM8017131	GSE253260	pancreatic adenocarcinoma	sample id: BPC125T,tissue: pancreatic adenocarcinoma,historicpatient id: 100101,normpatient id: X100101,age: 73,Sex: M,ecog: 1,clinicalcenter: Clinique du Trocadero,sizeprimary: 35,diseasestage: locAdvanced,pfsevent: 1,pfsdelay: 25.7577002053388,osevent: 1,osdelay: 37.1909650924025,firsttreatment: FOLFIRINOX;FOLFIRI
GSM8017132	GSE253260	pancreatic adenocarcinoma	sample id: BPC126T,tissue: pancreatic adenocarcinoma,historicpatient id: 100103,normpatient id: X100103,age: 84,Sex: F,ecog: 0,clinicalcenter: Clinique du Trocadero,sizeprimary: 15,diseasestage: resectable,pfsevent: 1,pfsdelay: 19.5811088295688,osevent: 1,osdelay: 40.2464065708419,firsttreatment: XELODA
GSM8017133	GSE253260	pancreatic adenocarcinoma	sample id: BPC127T,tissue: pancreatic adenocarcinoma,historicpatient id: 100104,normpatient id: X100104,age: 73,Sex: M,ecog: 1,clinicalcenter: Clinique du Trocadero,diseasestage: locAdvanced,pfsevent: 1,pfsdelay: 7.16221765913758,osevent: 1,osdelay: 9.1006160164271,firsttreatment: FOLFIRINOX;5FU;FOLINATE DE CALCIUM;OXALIPLATINE;IRINOTECAN
GSM8017134	GSE253260	pancreatic adenocarcinoma	sample id: BPC128T,tissue: pancreatic adenocarcinoma,historicpatient id: 100107,normpatient id: X100107,age: 85,Sex: M,ecog: 1,clinicalcenter: Clinique du Trocadero,sizeprimary: 25,diseasestage: meta,pfsevent: 1,pfsdelay: 13.7987679671458,osevent: 1,osdelay: 13.7987679671458
GSM8017135	GSE253260	pancreatic adenocarcinoma	sample id: BPC129T,tissue: pancreatic adenocarcinoma,historicpatient id: 100108,normpatient id: X100108,age: 62,Sex: M,ecog: 0,clinicalcenter: Clinique du Trocadero,diseasestage: resectable,pfsevent: 1,pfsdelay: 18.3655030800821,osevent: 0,osdelay: 36.5995893223819,firsttreatment: FOLFIRINOX,surgerytype: DPC,surgerymargin: R0
GSM8017136	GSE253260	pancreatic adenocarcinoma	sample id: BPC130T,tissue: pancreatic adenocarcinoma,historicpatient id: 100109,normpatient id: X100109,age: 66,Sex: F,ecog: 0,clinicalcenter: Clinique du Trocadero,sizeprimary: 20,diseasestage: resectable,pfsevent: 0,pfsdelay: 33.5770020533881,osevent: 0,osdelay: 33.5770020533881,firsttreatment: FOLFIRINOX;5FU,surgerytype: PC,surgerymargin: R1
GSM8017137	GSE253260	pancreatic adenocarcinoma	sample id: BPC131T,tissue: pancreatic adenocarcinoma,historicpatient id: 100110,normpatient id: X100110,age: 69,Sex: M,ecog: 0,clinicalcenter: Clinique du Trocadero,sizeprimary: 40,diseasestage: borderline,pfsevent: 1,pfsdelay: 21.3223819301848,osevent: 1,osdelay: 21.3223819301848,firsttreatment: FOLFIRINOX
GSM8017138	GSE253260	pancreatic adenocarcinoma	sample id: BPC132T,tissue: pancreatic adenocarcinoma,historicpatient id: 100116,normpatient id: X100116,age: 59,Sex: F,ecog: 2,clinicalcenter: Clinique du Trocadero,sizeprimary: 32,diseasestage: locAdvanced,pfsevent: 1,pfsdelay: 3.21971252566735,osevent: 1,osdelay: 17.6755646817248,firsttreatment: FOLFIRINOX
GSM8017139	GSE253260	pancreatic adenocarcinoma	sample id: BPC133T,tissue: pancreatic adenocarcinoma,historicpatient id: 100119,normpatient id: X100119,age: 66,Sex: M,ecog: 1,clinicalcenter: Clinique du Trocadero,sizeprimary: 50,diseasestage: meta,pfsevent: 1,pfsdelay: 2.39835728952772,osevent: 1,osdelay: 2.39835728952772,firsttreatment: GEMCITABINE
GSM8017140	GSE253260	pancreatic adenocarcinoma	sample id: BPC134T,tissue: pancreatic adenocarcinoma,historicpatient id: 100120,normpatient id: X100120,age: 72,Sex: M,ecog: 1,clinicalcenter: Clinique du Trocadero,sizeprimary: 25,diseasestage: resectable,pfsevent: 1,pfsdelay: 7.03080082135524,osevent: 1,osdelay: 36.7967145790554,firsttreatment: GEMOX
GSM8017141	GSE253260	pancreatic adenocarcinoma	sample id: BPC135T,tissue: pancreatic adenocarcinoma,historicpatient id: 100122,normpatient id: X100122,age: 69,Sex: M,ecog: 0,clinicalcenter: Clinique du Trocadero,sizeprimary: 25,diseasestage: locAdvanced,pfsevent: 1,pfsdelay: 25.9219712525667,osevent: 1,osdelay: 25.9219712525667
GSM8017142	GSE253260	pancreatic adenocarcinoma	sample id: BPC136T,tissue: pancreatic adenocarcinoma,historicpatient id: 100156,normpatient id: X100156,age: 76,Sex: F,ecog: 1,clinicalcenter: Clinique du Trocadero,sizeprimary: 35,diseasestage: locAdvanced,pfsevent: 1,pfsdelay: 17.7084188911704,osevent: 1,osdelay: 27.3675564681725,firsttreatment: GEMCITABINE
GSM8017143	GSE253260	pancreatic adenocarcinoma	sample id: BPC137T,tissue: pancreatic adenocarcinoma,historicpatient id: 100157,normpatient id: X100157,age: 76,Sex: M,ecog: 2,clinicalcenter: Clinique du Trocadero,sizeprimary: 40,diseasestage: meta,pfsevent: 1,pfsdelay: 22.4722792607803,osevent: 1,osdelay: 22.4722792607803
GSM8017144	GSE253260	pancreatic adenocarcinoma	sample id: BPC138T,tissue: pancreatic adenocarcinoma,historicpatient id: 100158,normpatient id: X100158,age: 78,Sex: F,clinicalcenter: Clinique du Trocadero,sizeprimary: 45,diseasestage: borderline,pfsevent: 1,pfsdelay: 2.10266940451745,osevent: 1,osdelay: 2.10266940451745
GSM8017145	GSE253260	pancreatic adenocarcinoma	sample id: BPC139T,tissue: pancreatic adenocarcinoma,historicpatient id: 100159,normpatient id: X100159,age: 77,Sex: F,ecog: 2,clinicalcenter: Clinique du Trocadero,sizeprimary: 32,diseasestage: borderline,pfsevent: 1,pfsdelay: 14.2915811088296,osevent: 0,osdelay: 26.1519507186858,firsttreatment: FOLFIRINOX;FOLFIRI;OXALIPLATINE;XELODA
GSM8017146	GSE253260	pancreatic adenocarcinoma	sample id: BPC140T,tissue: pancreatic adenocarcinoma,historicpatient id: 100160,normpatient id: X100160,age: 75,Sex: F,ecog: 2,clinicalcenter: Clinique du Trocadero,sizeprimary: 22,diseasestage: locAdvanced,pfsevent: 1,pfsdelay: 4.13963039014374,osevent: 0,osdelay: 30.1273100616016,firsttreatment: FOLFIRINOX
GSM8017147	GSE253260	pancreatic adenocarcinoma	sample id: BPC141T,tissue: pancreatic adenocarcinoma,historicpatient id: 100162,normpatient id: X100162,age: 75,Sex: F,ecog: 2,clinicalcenter: Clinique du Trocadero,sizeprimary: 31,diseasestage: resectable,pfsevent: 1,pfsdelay: 11.4332648870637,osevent: 1,osdelay: 11.4332648870637
GSM8017148	GSE253260	pancreatic adenocarcinoma	sample id: BPC142T,tissue: pancreatic adenocarcinoma,historicpatient id: 100164,normpatient id: X100164,age: 78,Sex: M,ecog: 1,clinicalcenter: Clinique du Trocadero,sizeprimary: 15,diseasestage: locAdvanced,pfsevent: 1,pfsdelay: 2.03696098562628,osevent: 1,osdelay: 5.35523613963039,firsttreatment: GEMCITABINE
GSM8017149	GSE253260	pancreatic adenocarcinoma	sample id: BPC143T,tissue: pancreatic adenocarcinoma,historicpatient id: 100165,normpatient id: X100165,age: 70,Sex: M,clinicalcenter: Clinique du Trocadero,sizeprimary: 17,diseasestage: borderline,pfsevent: 1,pfsdelay: 24.5092402464066,osevent: 1,osdelay: 24.5092402464066
GSM8017150	GSE253260	pancreatic adenocarcinoma	sample id: BPC144T,tissue: pancreatic adenocarcinoma,historicpatient id: 100166,normpatient id: X100166,age: 63,Sex: F,ecog: 2,clinicalcenter: Clinique du Trocadero,sizeprimary: 80,diseasestage: meta,pfsevent: 1,pfsdelay: 4.20533880903491,osevent: 1,osdelay: 4.20533880903491
GSM8017151	GSE253260	pancreatic adenocarcinoma	sample id: BPC145T,tissue: pancreatic adenocarcinoma,historicpatient id: 100168,normpatient id: X100168,age: 55,Sex: M,ecog: 2,clinicalcenter: Clinique du Trocadero,sizeprimary: 22,diseasestage: borderline,pfsevent: 1,pfsdelay: 16.5913757700205,osevent: 0,osdelay: 28.7802874743326,firsttreatment: 5FU;IRINOTECAN,surgerytype: DPC,surgerymargin: R0
GSM8017152	GSE253260	pancreatic adenocarcinoma	sample id: BPC146T,tissue: pancreatic adenocarcinoma,historicpatient id: 100171,normpatient id: X100171,age: 71,Sex: M,ecog: 1,clinicalcenter: Clinique du Trocadero,sizeprimary: 40,diseasestage: meta,pfsevent: 1,pfsdelay: 4.8952772073922,osevent: 1,osdelay: 4.8952772073922
GSM8017153	GSE253260	pancreatic adenocarcinoma	sample id: BPC147T,tissue: pancreatic adenocarcinoma,historicpatient id: 100172,normpatient id: X100172,age: 68,Sex: F,ecog: 0,clinicalcenter: Clinique du Trocadero,sizeprimary: 40,diseasestage: borderline,pfsevent: 0,pfsdelay: 31.6714579055441,osevent: 0,osdelay: 31.6714579055441,firsttreatment: FOLFIRINOX,surgerytype: DPC,surgerymargin: R0
GSM8017154	GSE253260	pancreatic adenocarcinoma	sample id: BPC148T,tissue: pancreatic adenocarcinoma,historicpatient id: 100174,normpatient id: X100174,age: 57,Sex: M,ecog: 0,clinicalcenter: Clinique du Trocadero,sizeprimary: 30,diseasestage: locAdvanced,pfsevent: 1,pfsdelay: 13.0431211498973,osevent: 1,osdelay: 16.8542094455852,firsttreatment: FOLFIRINOX;5FU
GSM8017155	GSE253260	pancreatic adenocarcinoma	sample id: BPC149T,tissue: pancreatic adenocarcinoma,historicpatient id: 100175,normpatient id: X100175,age: 78,Sex: M,clinicalcenter: Clinique du Trocadero,sizeprimary: 18,diseasestage: locAdvanced,pfsevent: 1,pfsdelay: 4.99383983572895,osevent: 1,osdelay: 11.0718685831622,firsttreatment: GEMCITABINE;XELODA
GSM8017156	GSE253260	pancreatic adenocarcinoma	sample id: BPC150T,tissue: pancreatic adenocarcinoma,historicpatient id: 100176,normpatient id: X100176,age: 67,Sex: F,ecog: 0,clinicalcenter: Clinique du Trocadero,sizeprimary: 40,diseasestage: borderline
GSM8017157	GSE253260	pancreatic adenocarcinoma	sample id: BPC151T,tissue: pancreatic adenocarcinoma,historicpatient id: 100178,normpatient id: X100178,age: 75,Sex: F,ecog: 0,clinicalcenter: Clinique du Trocadero,sizeprimary: 25,diseasestage: resectable
GSM8017158	GSE253260	pancreatic adenocarcinoma	sample id: BPC152T,tissue: pancreatic adenocarcinoma,historicpatient id: 100179,normpatient id: X100179,age: 56,Sex: M,ecog: 0,clinicalcenter: Clinique du Trocadero,sizeprimary: 30,diseasestage: meta,pfsevent: 1,pfsdelay: 13.7987679671458,osevent: 1,osdelay: 13.7987679671458
GSM8017159	GSE253260	pancreatic adenocarcinoma	sample id: BPC153T,tissue: pancreatic adenocarcinoma,historicpatient id: 100180,normpatient id: X100180,age: 86,Sex: F,ecog: 1,clinicalcenter: Clinique du Trocadero,sizeprimary: 32,diseasestage: meta,pfsevent: 1,pfsdelay: 4.59958932238193,osevent: 0,osdelay: 11.5318275154004,firsttreatment: ABRAXANE;GEMCITABINE
GSM8017160	GSE253260	pancreatic adenocarcinoma	sample id: BPC154T,tissue: pancreatic adenocarcinoma,historicpatient id: 100181,normpatient id: X100181,age: 69,Sex: M,ecog: 1,clinicalcenter: Clinique du Trocadero,sizeprimary: 30,diseasestage: meta,pfsevent: 1,pfsdelay: 19.8767967145791,osevent: 0,osdelay: 25.8562628336756,firsttreatment: FOLFIRINOX
GSM8017161	GSE253260	pancreatic adenocarcinoma	sample id: BPC155T,tissue: pancreatic adenocarcinoma,historicpatient id: 100182,normpatient id: X100182,age: 82,Sex: M,ecog: 1,clinicalcenter: Clinique du Trocadero,sizeprimary: 40,diseasestage: locAdvanced,pfsevent: 1,pfsdelay: 12.4188911704312,osevent: 1,osdelay: 19.9425051334702,firsttreatment: FOLFIRINOX;5FU;FOLFIRI
GSM8017162	GSE253260	pancreatic adenocarcinoma	sample id: BPC156T,tissue: pancreatic adenocarcinoma,historicpatient id: 100184,normpatient id: X100184,age: 49,Sex: F,ecog: 0,clinicalcenter: Clinique du Trocadero,sizeprimary: 20,diseasestage: locAdvanced,pfsevent: 1,pfsdelay: 3.81108829568789,osevent: 0,osdelay: 11.9260780287474,firsttreatment: FOLFIRINOX
GSM8017163	GSE253260	pancreatic adenocarcinoma	sample id: BPC157T,tissue: pancreatic adenocarcinoma,historicpatient id: 100185,normpatient id: X100185,age: 82,Sex: M,ecog: 0,clinicalcenter: Clinique du Trocadero,sizeprimary: 35,diseasestage: locAdvanced,pfsevent: 1,pfsdelay: 12.3860369609856,osevent: 1,osdelay: 12.3860369609856,firsttreatment: GEMCITABINE
GSM8017164	GSE253260	pancreatic adenocarcinoma	sample id: BPC158T,tissue: pancreatic adenocarcinoma,historicpatient id: 100186,normpatient id: X100186,age: 78,Sex: M,clinicalcenter: Clinique du Trocadero,sizeprimary: 50,diseasestage: locAdvanced,pfsevent: 1,pfsdelay: 16.952772073922,osevent: 1,osdelay: 20.5338809034908,firsttreatment: GEMCITABINE;ABRAXANE
GSM8017165	GSE253260	pancreatic adenocarcinoma	sample id: BPC159T,tissue: pancreatic adenocarcinoma,historicpatient id: 100187,normpatient id: X100187,age: 67,Sex: M,ecog: 0,clinicalcenter: Clinique du Trocadero,sizeprimary: 40,diseasestage: locAdvanced,pfsevent: 1,pfsdelay: 7.95071868583162,osevent: 0,osdelay: 9.39630390143737,firsttreatment: GEMCITABINE
GSM8017166	GSE253260	pancreatic adenocarcinoma	sample id: BPC160T,tissue: pancreatic adenocarcinoma,historicpatient id: 100188,normpatient id: X100188,age: 81,Sex: M,ecog: 0,clinicalcenter: Clinique du Trocadero,sizeprimary: 25,diseasestage: resectable,pfsevent: 1,pfsdelay: 22.2751540041068,osevent: 1,osdelay: 22.2751540041068,firsttreatment: GEMCITABINE
GSM8017167	GSE253260	pancreatic adenocarcinoma	sample id: BPC161T,tissue: pancreatic adenocarcinoma,historicpatient id: 100189,normpatient id: X100189,age: 56,Sex: F,ecog: 0,clinicalcenter: Clinique du Trocadero,sizeprimary: 35,diseasestage: locAdvanced,pfsevent: 1,pfsdelay: 13.6673511293634,osevent: 0,osdelay: 26.8418891170431,firsttreatment: FOLFIRINOX;XELODA;FOLFIRI
GSM8017168	GSE253260	pancreatic adenocarcinoma	sample id: BPC162T,tissue: pancreatic adenocarcinoma,historicpatient id: 100190,normpatient id: X100190,age: 70,Sex: F,ecog: 0,clinicalcenter: Clinique du Trocadero,sizeprimary: 25,diseasestage: locAdvanced,pfsevent: 1,pfsdelay: 6.14373716632443,osevent: 1,osdelay: 7.22792607802875,firsttreatment: FOLFIRINOX
GSM8017169	GSE253260	pancreatic adenocarcinoma	sample id: BPC163T,tissue: pancreatic adenocarcinoma,historicpatient id: 100191,normpatient id: X100191,age: 52,Sex: F,ecog: 0,clinicalcenter: Clinique du Trocadero,sizeprimary: 35,diseasestage: meta
GSM8017170	GSE253260	pancreatic adenocarcinoma	sample id: BPC164T,tissue: pancreatic adenocarcinoma,historicpatient id: 100194,normpatient id: X100194,age: 91,Sex: F,ecog: 0,clinicalcenter: Clinique du Trocadero,sizeprimary: 30,diseasestage: resectable,pfsevent: 1,pfsdelay: 3.64681724845996,osevent: 1,osdelay: 3.64681724845996
GSM8017171	GSE253260	pancreatic adenocarcinoma	sample id: BPC165T,tissue: pancreatic adenocarcinoma,historicpatient id: 100197,normpatient id: X100197,age: 77,Sex: F,ecog: 0,clinicalcenter: Clinique du Trocadero,sizeprimary: 25,diseasestage: meta,pfsevent: 1,pfsdelay: 3.48254620123203,osevent: 1,osdelay: 3.97535934291581,firsttreatment: BBI608;GEMCITABINE;PACLITAXEL
GSM8017172	GSE253260	pancreatic adenocarcinoma	sample id: BPC166T,tissue: pancreatic adenocarcinoma,historicpatient id: 100198,normpatient id: X100198,age: 79,Sex: M,ecog: 0,clinicalcenter: Clinique du Trocadero,sizeprimary: 35,diseasestage: meta,pfsevent: 1,pfsdelay: 11.0718685831622,osevent: 1,osdelay: 11.0718685831622
GSM8017173	GSE253260	pancreatic adenocarcinoma	sample id: BPC167T,tissue: pancreatic adenocarcinoma,historicpatient id: 100199,normpatient id: X100199,age: 84,Sex: M,ecog: 1,clinicalcenter: Clinique du Trocadero,sizeprimary: 70,diseasestage: locAdvanced,pfsevent: 1,pfsdelay: 10.5790554414784,osevent: 1,osdelay: 12.2217659137577,firsttreatment: FOLFOX;LV5FU2
GSM8017174	GSE253260	pancreatic adenocarcinoma	sample id: BPC168T,tissue: pancreatic adenocarcinoma,historicpatient id: 100200,normpatient id: X100200,age: 73,Sex: M,ecog: 0,clinicalcenter: Clinique du Trocadero,sizeprimary: 35,diseasestage: locAdvanced,pfsevent: 1,pfsdelay: 29.7987679671458,osevent: 1,osdelay: 29.7987679671458
GSM8017175	GSE253260	pancreatic adenocarcinoma	sample id: BPC169T,tissue: pancreatic adenocarcinoma,historicpatient id: 100201,normpatient id: X100201,age: 68,Sex: M,ecog: 0,clinicalcenter: Clinique du Trocadero,sizeprimary: 45,diseasestage: resectable,pfsevent: 0,pfsdelay: 19.482546201232,osevent: 0,osdelay: 19.482546201232,firsttreatment: FOLFIRINOX;FOLFIRI,surgerytype: DPC,surgerymargin: R0
GSM8017176	GSE253260	pancreatic adenocarcinoma	sample id: BPC170T,tissue: pancreatic adenocarcinoma,historicpatient id: 100202,normpatient id: X100202,age: 76,Sex: M,ecog: 1,clinicalcenter: Clinique du Trocadero,sizeprimary: 35,diseasestage: meta,pfsevent: 1,pfsdelay: 8.4435318275154,osevent: 1,osdelay: 17.2484599589322,firsttreatment: FOLFIRINOX;5FU;FOLFIRI
GSM8017177	GSE253260	pancreatic adenocarcinoma	sample id: BPC171T,tissue: pancreatic adenocarcinoma,historicpatient id: 100203,normpatient id: X100203,age: 76,Sex: M,ecog: 1,clinicalcenter: Clinique du Trocadero,sizeprimary: 25,diseasestage: borderline,pfsevent: 0,pfsdelay: 20.0082135523614,osevent: 0,osdelay: 20.0082135523614,firsttreatment: XELODA;GEMCITABINE
GSM8017178	GSE253260	pancreatic adenocarcinoma	sample id: BPC172T,tissue: pancreatic adenocarcinoma,historicpatient id: 100204,normpatient id: X100204,age: 72,Sex: M,ecog: 1,clinicalcenter: Clinique du Trocadero,diseasestage: borderline,pfsevent: 1,pfsdelay: 16.9199178644764,osevent: 1,osdelay: 16.9199178644764
GSM8017179	GSE253260	pancreatic adenocarcinoma	sample id: BPC173T,tissue: pancreatic adenocarcinoma,historicpatient id: 100205,normpatient id: X100205,age: 74,Sex: F,ecog: 0,clinicalcenter: Clinique du Trocadero,sizeprimary: 30,diseasestage: resectable,pfsevent: 1,pfsdelay: 22.9650924024641,osevent: 0,osdelay: 23.4579055441478,firsttreatment: 5FU,surgerytype: DPC,surgerymargin: R0
GSM8017180	GSE253260	pancreatic adenocarcinoma	sample id: BPC174T,tissue: pancreatic adenocarcinoma,historicpatient id: 100206,normpatient id: X100206,age: 80,Sex: F,ecog: 1,clinicalcenter: Clinique du Trocadero,sizeprimary: 41,diseasestage: locAdvanced
GSM8017181	GSE253260	pancreatic adenocarcinoma	sample id: BPC175T,tissue: pancreatic adenocarcinoma,historicpatient id: 100208,normpatient id: X100208,age: 83,Sex: F,ecog: 1,clinicalcenter: Clinique du Trocadero,sizeprimary: 40,diseasestage: locAdvanced,pfsevent: 1,pfsdelay: 8.11498973305955,osevent: 1,osdelay: 8.11498973305955
GSM8017182	GSE253260	pancreatic adenocarcinoma	sample id: BPC176T,tissue: pancreatic adenocarcinoma,historicpatient id: 100212,normpatient id: X100212,age: 63,Sex: F,ecog: 1,clinicalcenter: Clinique du Trocadero,sizeprimary: 36,diseasestage: meta,pfsevent: 1,pfsdelay: 12.0246406570842,osevent: 1,osdelay: 12.0246406570842
GSM8017183	GSE253260	pancreatic adenocarcinoma	sample id: BPC177T,tissue: pancreatic adenocarcinoma,historicpatient id: 100214,normpatient id: X100214,age: 77,Sex: M,ecog: 0,clinicalcenter: Clinique du Trocadero,sizeprimary: 35,diseasestage: borderline,pfsevent: 1,pfsdelay: 9.92197125256673,osevent: 1,osdelay: 9.92197125256673,firsttreatment: FOLFIRINOX,surgerytype: DPC,surgerymargin: R0
GSM8017184	GSE253260	pancreatic adenocarcinoma	sample id: BPC178T,tissue: pancreatic adenocarcinoma,historicpatient id: 100215,normpatient id: X100215,age: 73,Sex: F,ecog: 0,clinicalcenter: Clinique du Trocadero,sizeprimary: 26,diseasestage: locAdvanced
GSM8017185	GSE253260	pancreatic adenocarcinoma	sample id: BPC179T,tissue: pancreatic adenocarcinoma,historicpatient id: 100216,normpatient id: X100216,age: 52,Sex: F,ecog: 0,clinicalcenter: Clinique du Trocadero,sizeprimary: 20,diseasestage: borderline,pfsevent: 1,pfsdelay: 11.7946611909651,osevent: 0,osdelay: 17.9055441478439,firsttreatment: CARBOPLATINE
GSM8017186	GSE253260	pancreatic adenocarcinoma	sample id: BPC180T,tissue: pancreatic adenocarcinoma,historicpatient id: 100217,normpatient id: X100217,age: 68,Sex: M,ecog: 0,clinicalcenter: Clinique du Trocadero,sizeprimary: 30,diseasestage: borderline
GSM8017187	GSE253260	pancreatic adenocarcinoma	sample id: BPC181T,tissue: pancreatic adenocarcinoma,historicpatient id: 100219,normpatient id: X100219,age: 67,Sex: F,ecog: 0,clinicalcenter: Clinique du Trocadero,sizeprimary: 30,diseasestage: locAdvanced,pfsevent: 1,pfsdelay: 6.30800821355236,osevent: 1,osdelay: 9.36344969199179,firsttreatment: FOLFIRINOX;5FU
GSM8017188	GSE253260	pancreatic adenocarcinoma	sample id: BPC182T,tissue: pancreatic adenocarcinoma,historicpatient id: 100220,normpatient id: X100220,age: 65,Sex: F,ecog: 0,clinicalcenter: Clinique du Trocadero,sizeprimary: 55,diseasestage: locAdvanced,pfsevent: 1,pfsdelay: 8.11498973305955,osevent: 1,osdelay: 8.77207392197125,firsttreatment: ABRAXANE;GEMCITABINE
GSM8017189	GSE253260	pancreatic adenocarcinoma	sample id: BPC183T,tissue: pancreatic adenocarcinoma,historicpatient id: 100221,normpatient id: X100221,age: 44,Sex: F,ecog: 0,clinicalcenter: Clinique du Trocadero,sizeprimary: 35,diseasestage: borderline,pfsevent: 1,pfsdelay: 6.8993839835729,osevent: 1,osdelay: 19.2854209445585,firsttreatment: FOLFIRINOX
GSM8017190	GSE253260	pancreatic adenocarcinoma	sample id: BPC184T,tissue: pancreatic adenocarcinoma,historicpatient id: 100229,normpatient id: X100229,age: 72,Sex: F,ecog: 1,clinicalcenter: Clinique du Trocadero,sizeprimary: 67,diseasestage: locAdvanced,pfsevent: 1,pfsdelay: 12.1560574948665,osevent: 1,osdelay: 14.8829568788501,firsttreatment: FOLFIRINOX
GSM8017191	GSE253260	pancreatic adenocarcinoma	sample id: BPC185T,tissue: pancreatic adenocarcinoma,historicpatient id: 100231,normpatient id: X100231,age: 71,Sex: M,ecog: 1,clinicalcenter: Clinique du Trocadero,diseasestage: locAdvanced,pfsevent: 1,pfsdelay: 8.96919917864476,osevent: 1,osdelay: 11.4332648870637,firsttreatment: OXALIPLATINE;FOLFIRINOX
GSM8017192	GSE253260	pancreatic adenocarcinoma	sample id: BPC186T,tissue: pancreatic adenocarcinoma,historicpatient id: 100232,normpatient id: X100232,age: 58,Sex: M,ecog: 0,clinicalcenter: Clinique du Trocadero,sizeprimary: 43,diseasestage: locAdvanced,pfsevent: 1,pfsdelay: 3.84394250513347,osevent: 1,osdelay: 7.91786447638604,firsttreatment: FOLFIRINOX
GSM8017193	GSE253260	pancreatic adenocarcinoma	sample id: BPC187T,tissue: pancreatic adenocarcinoma,historicpatient id: 100233,normpatient id: X100233,age: 65,Sex: M,ecog: 1,clinicalcenter: Clinique du Trocadero,sizeprimary: 37,diseasestage: locAdvanced,pfsevent: 1,pfsdelay: 17.4455852156057,osevent: 0,osdelay: 17.9383983572895,firsttreatment: FOLFIRINOX
GSM8017194	GSE253260	pancreatic adenocarcinoma	sample id: BPC188T,tissue: pancreatic adenocarcinoma,historicpatient id: 100234,normpatient id: X100234,age: 55,Sex: M,ecog: 0,clinicalcenter: Clinique du Trocadero,sizeprimary: 24,diseasestage: borderline,pfsevent: 1,pfsdelay: 12.2217659137577,osevent: 0,osdelay: 12.2217659137577,firsttreatment: FOLFIRINOX;XELODA,surgerytype: PC,surgerymargin: R0
GSM8017195	GSE253260	pancreatic adenocarcinoma	sample id: BPC189T,tissue: pancreatic adenocarcinoma,historicpatient id: 100235,normpatient id: X100235,age: 55,Sex: F,ecog: 0,clinicalcenter: Clinique du Trocadero,sizeprimary: 30,diseasestage: locAdvanced,pfsevent: 1,pfsdelay: 14.0944558521561,osevent: 0,osdelay: 16.3613963039014,firsttreatment: IRINOTECAN;5FU;FOLFIRINOX
GSM8017196	GSE253260	pancreatic adenocarcinoma	sample id: BPC190T,tissue: pancreatic adenocarcinoma,historicpatient id: 100236,normpatient id: X100236,age: 65,Sex: M,ecog: 0,clinicalcenter: Clinique du Trocadero,sizeprimary: 35,diseasestage: borderline,pfsevent: 0,pfsdelay: 9.00205338809035,osevent: 0,osdelay: 9.00205338809035,firsttreatment: GEMCITABINE;XELODA,surgerytype: PC,surgerymargin: R0
GSM8017197	GSE253260	pancreatic adenocarcinoma	sample id: BPC191T,tissue: pancreatic adenocarcinoma,historicpatient id: 100237,normpatient id: X100237,age: 71,Sex: F,ecog: 0,clinicalcenter: Clinique du Trocadero,sizeprimary: 22,diseasestage: resectable,pfsevent: 1,pfsdelay: 2.72689938398357,osevent: 1,osdelay: 2.75975359342916,surgerytype: DPC,surgerymargin: R0
GSM8017198	GSE253260	pancreatic adenocarcinoma	sample id: BPC192T,tissue: pancreatic adenocarcinoma,historicpatient id: 100238,normpatient id: X100238,age: 60,Sex: M,ecog: 0,clinicalcenter: Clinique du Trocadero,sizeprimary: 40,diseasestage: locAdvanced,pfsevent: 1,pfsdelay: 14.5544147843943,osevent: 0,osdelay: 17.9383983572895,firsttreatment: FOLFIRINOX
GSM8017199	GSE253260	pancreatic adenocarcinoma	sample id: BPC193T,tissue: pancreatic adenocarcinoma,historicpatient id: 100242,normpatient id: X100242,age: 83,Sex: M,ecog: 1,clinicalcenter: Clinique du Trocadero,sizeprimary: 40,diseasestage: borderline,pfsevent: 1,pfsdelay: 28.2874743326489,osevent: 1,osdelay: 28.2874743326489
GSM8017200	GSE253260	pancreatic adenocarcinoma	sample id: BPC194T,tissue: pancreatic adenocarcinoma,historicpatient id: 100245,normpatient id: X100245,age: 62,Sex: F,ecog: 0,clinicalcenter: Clinique du Trocadero,sizeprimary: 40,diseasestage: locAdvanced,pfsevent: 1,pfsdelay: 3.67967145790554,osevent: 0,osdelay: 7.5564681724846,firsttreatment: FOLFIRINOX;5FU;FOLFIRI
GSM8017201	GSE253260	pancreatic adenocarcinoma	sample id: BPC195T,tissue: pancreatic adenocarcinoma,historicpatient id: 100246,normpatient id: X100246,age: 64,Sex: M,ecog: 0,clinicalcenter: Clinique du Trocadero,sizeprimary: 17,diseasestage: locAdvanced,pfsevent: 0,pfsdelay: 14.9815195071869,osevent: 0,osdelay: 14.9815195071869,firsttreatment: FOLFIRINOX
GSM8017202	GSE253260	pancreatic adenocarcinoma	sample id: BPC196T,tissue: pancreatic adenocarcinoma,historicpatient id: 100247,normpatient id: X100247,age: 72,Sex: M,ecog: 0,clinicalcenter: Clinique du Trocadero,diseasestage: borderline
GSM8017203	GSE253260	pancreatic adenocarcinoma	sample id: BPC197T,tissue: pancreatic adenocarcinoma,historicpatient id: 100249,normpatient id: X100249,age: 78,Sex: M,ecog: 0,clinicalcenter: Clinique du Trocadero,sizeprimary: 33,diseasestage: locAdvanced,pfsevent: 0,pfsdelay: 6.6694045174538,osevent: 0,osdelay: 6.6694045174538,firsttreatment: FOLFIRINOX
GSM8017204	GSE253260	pancreatic adenocarcinoma	sample id: BPC198T,tissue: pancreatic adenocarcinoma,historicpatient id: 100250,normpatient id: X100250,age: 68,Sex: M,ecog: 1,clinicalcenter: Clinique du Trocadero,sizeprimary: 30,diseasestage: locAdvanced,firsttreatment: FOLFIRINOX
GSM8017205	GSE253260	pancreatic adenocarcinoma	sample id: BPC199T,tissue: pancreatic adenocarcinoma,historicpatient id: 100251,normpatient id: X100251,age: 87,Sex: F,ecog: 1,clinicalcenter: Clinique du Trocadero,sizeprimary: 21,diseasestage: locAdvanced,pfsevent: 1,pfsdelay: 2.79260780287474,osevent: 1,osdelay: 10.9404517453799,firsttreatment: GEMCITABINE
GSM8017206	GSE253260	pancreatic adenocarcinoma	sample id: BPC200T,tissue: pancreatic adenocarcinoma,historicpatient id: 100252,normpatient id: X100252,age: 44,Sex: M,ecog: 0,clinicalcenter: Clinique du Trocadero,sizeprimary: 35,diseasestage: resectable,pfsevent: 0,pfsdelay: 13.6673511293634,osevent: 0,osdelay: 13.6673511293634,firsttreatment: XELODA;FOLFIRINOX;FOLFIRI
GSM8017207	GSE253260	pancreatic adenocarcinoma	sample id: BPC201T,tissue: pancreatic adenocarcinoma,historicpatient id: 100255,normpatient id: X100255,age: 63,Sex: M,ecog: 0,clinicalcenter: Clinique du Trocadero,sizeprimary: 40,diseasestage: borderline,pfsevent: 1,pfsdelay: 15.6386036960986,osevent: 1,osdelay: 15.6386036960986
GSM8017208	GSE253260	pancreatic adenocarcinoma	sample id: BPC202T,tissue: pancreatic adenocarcinoma,historicpatient id: 100256,normpatient id: X100256,age: 67,Sex: F,ecog: 0,clinicalcenter: Clinique du Trocadero,sizeprimary: 40,diseasestage: locAdvanced,pfsevent: 0,pfsdelay: 11.5975359342916,osevent: 0,osdelay: 11.5975359342916,firsttreatment: FOLFIRINOX;FOLFIRI;IRINOTECAN
GSM8017209	GSE253260	pancreatic adenocarcinoma	sample id: BPC203T,tissue: pancreatic adenocarcinoma,historicpatient id: 100258,normpatient id: X100258,age: 89,Sex: M,ecog: 0,clinicalcenter: Clinique du Trocadero,sizeprimary: 30,diseasestage: locAdvanced,pfsevent: 1,pfsdelay: 9.62628336755647,osevent: 1,osdelay: 9.62628336755647
GSM8017210	GSE253260	pancreatic adenocarcinoma	sample id: BPC204T,tissue: pancreatic adenocarcinoma,historicpatient id: 100259,normpatient id: X100259,age: 68,Sex: M,ecog: 0,clinicalcenter: Clinique du Trocadero,sizeprimary: 35,diseasestage: borderline,pfsevent: 0,pfsdelay: 3.51540041067762,osevent: 0,osdelay: 3.51540041067762,surgerytype: DPC,surgerymargin: R0
GSM8017211	GSE253260	pancreatic adenocarcinoma	sample id: BPC205T,tissue: pancreatic adenocarcinoma,historicpatient id: 100260,normpatient id: X100260,age: 47,Sex: M,ecog: 0,clinicalcenter: Clinique du Trocadero,sizeprimary: 60,diseasestage: locAdvanced,pfsevent: 1,pfsdelay: 9.23203285420944,osevent: 0,osdelay: 9.3305954825462,firsttreatment: FOLFIRINOX
GSM8017212	GSE253260	pancreatic adenocarcinoma	sample id: BPC206T,tissue: pancreatic adenocarcinoma,historicpatient id: 100261,normpatient id: X100261,age: 64,Sex: F,ecog: 0,clinicalcenter: Clinique du Trocadero,sizeprimary: 27,diseasestage: meta,pfsevent: 1,pfsdelay: 2.49691991786448,osevent: 1,osdelay: 4.10677618069815,firsttreatment: FOLFIRINOX
GSM8017213	GSE253260	pancreatic adenocarcinoma	sample id: BPC207T,tissue: pancreatic adenocarcinoma,historicpatient id: 100263,normpatient id: X100263,age: 52,Sex: F,ecog: 0,clinicalcenter: Clinique du Trocadero,sizeprimary: 55,diseasestage: locAdvanced
GSM8017214	GSE253260	pancreatic adenocarcinoma	sample id: BPC208T,tissue: pancreatic adenocarcinoma,historicpatient id: 100264,normpatient id: X100264,age: 82,Sex: M,ecog: 0,clinicalcenter: Clinique du Trocadero,sizeprimary: 40,diseasestage: meta,pfsevent: 1,pfsdelay: 6.4394250513347,osevent: 1,osdelay: 9.59342915811088,firsttreatment: ABRAXANE;GEMCITABINE
GSM8017215	GSE253260	pancreatic adenocarcinoma	sample id: BPC209T,tissue: pancreatic adenocarcinoma,historicpatient id: 100265,normpatient id: X100265,age: 56,Sex: F,ecog: 0,clinicalcenter: Clinique du Trocadero,sizeprimary: 34,diseasestage: borderline,pfsevent: 0,pfsdelay: 11.4661190965092,osevent: 0,osdelay: 11.4661190965092,firsttreatment: FOLFIRINOX,surgerytype: DPC
GSM8017216	GSE253260	pancreatic adenocarcinoma	sample id: BPC210T,tissue: pancreatic adenocarcinoma,historicpatient id: 100267,normpatient id: X100267,age: 84,Sex: M,ecog: 0,clinicalcenter: Clinique du Trocadero,sizeprimary: 35,diseasestage: borderline,pfsevent: 1,pfsdelay: 13.4373716632444,osevent: 1,osdelay: 13.4373716632444
GSM8017217	GSE253260	pancreatic adenocarcinoma	sample id: BPC211T,tissue: pancreatic adenocarcinoma,historicpatient id: 100268,normpatient id: X100268,age: 80,Sex: M,ecog: 1,clinicalcenter: Clinique du Trocadero,sizeprimary: 35,diseasestage: locAdvanced,pfsevent: 1,pfsdelay: 9.65913757700205,osevent: 1,osdelay: 9.65913757700205,firsttreatment: GEMCITABINE
GSM8017218	GSE253260	pancreatic adenocarcinoma	sample id: BPC212T,tissue: pancreatic adenocarcinoma,historicpatient id: 100269,normpatient id: X100269,age: 87,Sex: M,ecog: 0,clinicalcenter: Clinique du Trocadero,sizeprimary: 60,diseasestage: borderline,pfsevent: 1,pfsdelay: 4.59958932238193,osevent: 1,osdelay: 4.59958932238193
GSM8017219	GSE253260	pancreatic adenocarcinoma	sample id: BPC213T,tissue: pancreatic adenocarcinoma,historicpatient id: 100270,normpatient id: X100270,age: 79,Sex: F,ecog: 1,clinicalcenter: Clinique du Trocadero,diseasestage: meta
GSM8017220	GSE253260	pancreatic adenocarcinoma	sample id: BPC214T,tissue: pancreatic adenocarcinoma,historicpatient id: 100275,normpatient id: X100275,age: 61,Sex: M,ecog: 0,clinicalcenter: Clinique du Trocadero,diseasestage: locAdvanced,pfsevent: 1,pfsdelay: 18.0041067761807,osevent: 1,osdelay: 18.0041067761807,firsttreatment: FOLFIRINOX
GSM8017221	GSE253260	pancreatic adenocarcinoma	sample id: BPC215T,tissue: pancreatic adenocarcinoma,historicpatient id: 100276,normpatient id: X100276,age: 73,Sex: F,ecog: 1,clinicalcenter: Clinique du Trocadero,sizeprimary: 40,diseasestage: locAdvanced,pfsevent: 0,pfsdelay: 8.2135523613963,osevent: 0,osdelay: 8.2135523613963,firsttreatment: FOLFIRINOX
GSM8017222	GSE253260	pancreatic adenocarcinoma	sample id: BPC216T,tissue: pancreatic adenocarcinoma,historicpatient id: 120086,normpatient id: X120086,age: 87,Sex: F,clinicalcenter: CLB,diseasestage: meta,pfsevent: 1,pfsdelay: 0.328542094455852,osevent: 1,osdelay: 0.328542094455852
GSM8017223	GSE253260	pancreatic adenocarcinoma	sample id: BPC217T,tissue: pancreatic adenocarcinoma,historicpatient id: 10001,normpatient id: X10001x,age: 71,Sex: M,ecog: 0,clinicalcenter: Toulouse,sizeprimary: 40,diseasestage: borderline,pfsevent: 1,pfsdelay: 20.3696098562628,osevent: 1,osdelay: 27.6632443531828,firsttreatment: FOLFIRINOX,surgerytype: DPC,surgerymargin: R1
GSM8017224	GSE253260	pancreatic adenocarcinoma	sample id: BPC218T,tissue: pancreatic adenocarcinoma,historicpatient id: 10006,normpatient id: X10006x,age: 60,Sex: M,ecog: 0,clinicalcenter: Toulouse,sizeprimary: 47,diseasestage: resectable,pfsevent: 1,pfsdelay: 20.1067761806982,osevent: 1,osdelay: 42.2505133470226,firsttreatment: GEMCITABINE,surgerytype: PC,surgerymargin: R0
GSM8017225	GSE253260	pancreatic adenocarcinoma	sample id: BPC220T,tissue: pancreatic adenocarcinoma,historicpatient id: 10010,normpatient id: X10010x,age: 68,Sex: M,ecog: 1,clinicalcenter: Toulouse,sizeprimary: 80,diseasestage: locAdvanced,pfsevent: 1,pfsdelay: 4.59958932238193,osevent: 1,osdelay: 4.99383983572895,firsttreatment: GEMCITABINE;TH302
GSM8017226	GSE253260	pancreatic adenocarcinoma	sample id: BPC222T,tissue: pancreatic adenocarcinoma,historicpatient id: 10029,normpatient id: X10029x,age: 64,Sex: F,clinicalcenter: Toulouse,sizeprimary: 26,diseasestage: resectable,pfsevent: 1,pfsdelay: 67.2197125256673,osevent: 1,osdelay: 67.2197125256673,firsttreatment: GEMCITABINE,surgerytype: DPC,surgerymargin: R0
GSM8017227	GSE253260	pancreatic adenocarcinoma	sample id: BPC223T,tissue: pancreatic adenocarcinoma,historicpatient id: 10030,normpatient id: X10030x,age: 49,Sex: M,ecog: 0,clinicalcenter: Toulouse,sizeprimary: 25,diseasestage: meta,pfsevent: 1,pfsdelay: 8.90349075975359,osevent: 1,osdelay: 11.958932238193,firsttreatment: FOLFIRINOX
GSM8017228	GSE253260	pancreatic adenocarcinoma	sample id: BPC224T,tissue: pancreatic adenocarcinoma,historicpatient id: 10032,normpatient id: X10032x,age: 74,Sex: M,ecog: 1,clinicalcenter: Toulouse,sizeprimary: 29,diseasestage: resectable,pfsevent: 1,pfsdelay: 7.58932238193018,osevent: 1,osdelay: 18.9568788501027,firsttreatment: GEMCITABINE,surgerytype: PC,surgerymargin: R0
GSM8017229	GSE253260	pancreatic adenocarcinoma	sample id: BPC225T,tissue: pancreatic adenocarcinoma,historicpatient id: 10049,normpatient id: X10049x,age: 64,Sex: M,ecog: 0,clinicalcenter: Toulouse,sizeprimary: 30,diseasestage: resectable,pfsevent: 0,pfsdelay: 54.3408624229979,osevent: 0,osdelay: 54.3408624229979,firsttreatment: GEMCITABINE,surgerytype: PC,surgerymargin: R0
GSM8017230	GSE253260	pancreatic adenocarcinoma	sample id: BPC226T,tissue: pancreatic adenocarcinoma,historicpatient id: 10051,normpatient id: X10051x,age: 51,Sex: M,ecog: 0,clinicalcenter: Toulouse,sizeprimary: 52,diseasestage: meta,pfsevent: 1,pfsdelay: 3.41683778234086,osevent: 1,osdelay: 7.85215605749487,firsttreatment: FOLFIRINOX
GSM8017231	GSE253260	pancreatic adenocarcinoma	sample id: BPC227T,tissue: pancreatic adenocarcinoma,historicpatient id: 10055,normpatient id: X10055x,age: 64,Sex: M,clinicalcenter: Toulouse,sizeprimary: 23,diseasestage: resectable,pfsevent: 1,pfsdelay: 2.62833675564682,osevent: 1,osdelay: 2.62833675564682
GSM8017232	GSE253260	pancreatic adenocarcinoma	sample id: BPC228T,tissue: pancreatic adenocarcinoma,historicpatient id: 10057,normpatient id: X10057x,age: 75,Sex: F,ecog: 2,clinicalcenter: Toulouse,sizeprimary: 30,diseasestage: locAdvanced,pfsevent: 1,pfsdelay: 9.39630390143737,osevent: 1,osdelay: 24.1478439425051,firsttreatment: GEMCITABINE
GSM8017233	GSE253260	pancreatic adenocarcinoma	sample id: BPC229T,tissue: pancreatic adenocarcinoma,historicpatient id: 10060,normpatient id: X10060x,age: 67,Sex: M,clinicalcenter: Toulouse,sizeprimary: 50,diseasestage: locAdvanced,pfsevent: 1,pfsdelay: 8.57494866529774,osevent: 1,osdelay: 11.4661190965092,firsttreatment: GEMCITABINE
GSM8017234	GSE253260	pancreatic adenocarcinoma	sample id: BPC230T,tissue: pancreatic adenocarcinoma,historicpatient id: 10066,normpatient id: X10066x,age: 51,Sex: M,ecog: 2,clinicalcenter: Toulouse,sizeprimary: 30,diseasestage: meta,pfsevent: 1,pfsdelay: 1.1170431211499,osevent: 1,osdelay: 2.56262833675565,firsttreatment: FOLFIRINOX
GSM8017235	GSE253260	pancreatic adenocarcinoma	sample id: BPC231T,tissue: pancreatic adenocarcinoma,historicpatient id: 10069,normpatient id: X10069x,age: 70,Sex: M,ecog: 1,clinicalcenter: Toulouse,sizeprimary: 31,diseasestage: locAdvanced,pfsevent: 1,pfsdelay: 3.90965092402464,osevent: 1,osdelay: 12.2546201232033,firsttreatment: FOLFOX
GSM8017236	GSE253260	pancreatic adenocarcinoma	sample id: BPC232T,tissue: pancreatic adenocarcinoma,historicpatient id: 10073,normpatient id: X10073x,age: 55,Sex: M,clinicalcenter: Toulouse,sizeprimary: 40,diseasestage: locAdvanced,pfsevent: 1,pfsdelay: 8.64065708418891,osevent: 1,osdelay: 8.64065708418891,firsttreatment: FOLFIRINOX,surgerytype: DPC,surgerymargin: R0
GSM8017237	GSE253260	pancreatic adenocarcinoma	sample id: BPC233T,tissue: pancreatic adenocarcinoma,historicpatient id: 10074,normpatient id: X10074x,age: 67,Sex: F,clinicalcenter: Toulouse,sizeprimary: 44,diseasestage: locAdvanced,pfsevent: 1,pfsdelay: 20.0082135523614,osevent: 1,osdelay: 25.3634496919918,firsttreatment: FOLFIRINOX;XELODA
GSM8017238	GSE253260	pancreatic adenocarcinoma	sample id: BPC234T,tissue: pancreatic adenocarcinoma,historicpatient id: 10083,normpatient id: X10083x,age: 65,Sex: M,clinicalcenter: Toulouse,sizeprimary: 39,diseasestage: meta,pfsevent: 1,pfsdelay: 4.04106776180698,osevent: 1,osdelay: 7.49075975359343,firsttreatment: FOLFOX
GSM8017239	GSE253260	pancreatic adenocarcinoma	sample id: BPC235T,tissue: pancreatic adenocarcinoma,historicpatient id: 10088,normpatient id: X10088x,age: 73,Sex: M,clinicalcenter: Toulouse,sizeprimary: 30,diseasestage: locAdvanced,pfsevent: 1,pfsdelay: 9.5605749486653,osevent: 1,osdelay: 23.5564681724846,firsttreatment: GEMCITABINE
GSM8017240	GSE253260	pancreatic adenocarcinoma	sample id: BPC236T,tissue: pancreatic adenocarcinoma,historicpatient id: 10093,normpatient id: X10093x,age: 50,Sex: F,ecog: 1,clinicalcenter: Toulouse,sizeprimary: 30,diseasestage: meta,pfsevent: 1,pfsdelay: 10.8747433264887,osevent: 1,osdelay: 16.8542094455852,firsttreatment: FOLFIRINOX;XELODA
GSM8017241	GSE253260	pancreatic adenocarcinoma	sample id: BPC237T,tissue: pancreatic adenocarcinoma,historicpatient id: 10094,normpatient id: X10094x,age: 70,Sex: M,clinicalcenter: Toulouse,sizeprimary: 40,diseasestage: resectable,pfsevent: 1,pfsdelay: 13.4373716632444,osevent: 1,osdelay: 25.2320328542094,firsttreatment: GEMCITABINE,surgerytype: PC,surgerymargin: R0
GSM8017242	GSE253260	pancreatic adenocarcinoma	sample id: BPC238T,tissue: pancreatic adenocarcinoma,historicpatient id: 10103,normpatient id: X10103x,age: 79,Sex: M,ecog: 3,clinicalcenter: Toulouse,sizeprimary: 30,diseasestage: locAdvanced,pfsevent: 1,pfsdelay: 1.24845995893224,osevent: 1,osdelay: 1.24845995893224
GSM8017243	GSE253260	pancreatic adenocarcinoma	sample id: BPC239T,tissue: pancreatic adenocarcinoma,historicpatient id: 10106,normpatient id: X10106x,age: 80,Sex: M,clinicalcenter: Toulouse,sizeprimary: 28,diseasestage: resectable,pfsevent: 1,pfsdelay: 7.3264887063655,osevent: 1,osdelay: 7.3264887063655,firsttreatment: GEMCITABINE
GSM8017244	GSE253260	pancreatic adenocarcinoma	sample id: BPC240T,tissue: pancreatic adenocarcinoma,historicpatient id: 10110,normpatient id: X10110x,age: 47,Sex: M,ecog: 1,clinicalcenter: Toulouse,sizeprimary: 45,diseasestage: locAdvanced,pfsevent: 1,pfsdelay: 3.05544147843943,osevent: 1,osdelay: 14.7515400410678,firsttreatment: FOLFIRINOX
GSM8017245	GSE253260	pancreatic adenocarcinoma	sample id: BPC241T,tissue: pancreatic adenocarcinoma,historicpatient id: 10112,normpatient id: X10112x,age: 52,Sex: F,clinicalcenter: Toulouse,sizeprimary: 26,diseasestage: borderline,pfsevent: 1,pfsdelay: 34.2669404517454,osevent: 0,osdelay: 42.3490759753593,firsttreatment: FOLFIRINOX;XELODA
GSM8017246	GSE253260	pancreatic adenocarcinoma	sample id: BPC242T,tissue: pancreatic adenocarcinoma,historicpatient id: 10115,normpatient id: X10115x,age: 67,Sex: F,clinicalcenter: Toulouse,sizeprimary: 45,diseasestage: locAdvanced,pfsevent: 1,pfsdelay: 3.61396303901437,osevent: 1,osdelay: 38.7679671457906,firsttreatment: GEMCITABINE
GSM8017247	GSE253260	pancreatic adenocarcinoma	sample id: BPC243T,tissue: pancreatic adenocarcinoma,historicpatient id: 10149,normpatient id: X10149x,age: 71,Sex: M,clinicalcenter: Toulouse,sizeprimary: 25,diseasestage: resectable,pfsevent: 1,pfsdelay: 14.0287474332649,osevent: 1,osdelay: 16.4271047227926,firsttreatment: GEMCITABINE,surgerytype: PC,surgerymargin: R0
GSM8017248	GSE253260	pancreatic adenocarcinoma	sample id: BPC244T,tissue: pancreatic adenocarcinoma,historicpatient id: 10154,normpatient id: X10154x,age: 55,Sex: M,ecog: 1,clinicalcenter: Toulouse,sizeprimary: 25,diseasestage: resectable,pfsevent: 1,pfsdelay: 3.31827515400411,osevent: 1,osdelay: 8.41067761806982,firsttreatment: GEMCITABINE;XELODA,surgerytype: DPC,surgerymargin: R0
GSM8017249	GSE253260	pancreatic adenocarcinoma	sample id: BPC245T,tissue: pancreatic adenocarcinoma,historicpatient id: 10156,normpatient id: X10156x,age: 62,Sex: F,ecog: 0,clinicalcenter: Toulouse,sizeprimary: 29,diseasestage: locAdvanced,pfsevent: 1,pfsdelay: 2.20123203285421,osevent: 1,osdelay: 6.70225872689938,firsttreatment: GEMCITABINE
GSM8017250	GSE253260	pancreatic adenocarcinoma	sample id: BPC246T,tissue: pancreatic adenocarcinoma,historicpatient id: 10169,normpatient id: X10169x,age: 80,Sex: F,ecog: 2,clinicalcenter: Toulouse,sizeprimary: 48,diseasestage: locAdvanced,pfsevent: 1,pfsdelay: 11.9260780287474,osevent: 1,osdelay: 20.1067761806982,firsttreatment: GEMCITABINE
GSM8017251	GSE253260	pancreatic adenocarcinoma	sample id: BPC247T,tissue: pancreatic adenocarcinoma,historicpatient id: 10172,normpatient id: X10172x,age: 51,Sex: F,ecog: 1,clinicalcenter: Toulouse,sizeprimary: 34,diseasestage: resectable,pfsevent: 1,pfsdelay: 12.8788501026694,osevent: 1,osdelay: 12.8788501026694,firsttreatment: GEMCITABINE;XELODA,surgerytype: DPC,surgerymargin: R0
GSM8017252	GSE253260	pancreatic adenocarcinoma	sample id: BPC248T,tissue: pancreatic adenocarcinoma,historicpatient id: 10176,normpatient id: X10176x,age: 52,Sex: M,ecog: 0,clinicalcenter: Toulouse,sizeprimary: 36,diseasestage: borderline,pfsevent: 1,pfsdelay: 14.5215605749487,osevent: 1,osdelay: 14.5215605749487,firsttreatment: FOLFIRINOX
GSM8017253	GSE253260	pancreatic adenocarcinoma	sample id: BPC249T,tissue: pancreatic adenocarcinoma,historicpatient id: 10189,normpatient id: X10189x,age: 68,Sex: M,ecog: 1,clinicalcenter: Toulouse,sizeprimary: 48,diseasestage: meta,pfsevent: 1,pfsdelay: 4.46817248459959,osevent: 1,osdelay: 4.46817248459959,firsttreatment: FOLFIRINOX
GSM8017254	GSE253260	pancreatic adenocarcinoma	sample id: BPC250T,tissue: pancreatic adenocarcinoma,historicpatient id: 10190,normpatient id: X10190x,age: 74,Sex: F,ecog: 0,clinicalcenter: Toulouse,sizeprimary: 30,diseasestage: locAdvanced,pfsevent: 1,pfsdelay: 4.8952772073922,osevent: 1,osdelay: 16.0657084188912,firsttreatment: GEMCITABINE
GSM8017255	GSE253260	pancreatic adenocarcinoma	sample id: BPC251T,tissue: pancreatic adenocarcinoma,historicpatient id: 10191,normpatient id: X10191x,age: 56,Sex: F,ecog: 0,clinicalcenter: Toulouse,sizeprimary: 38,diseasestage: meta,pfsevent: 1,pfsdelay: 11.3675564681725,osevent: 1,osdelay: 13.9958932238193,firsttreatment: GEMCITABINE;ABRAXANE
GSM8017256	GSE253260	pancreatic adenocarcinoma	sample id: BPC252T,tissue: pancreatic adenocarcinoma,historicpatient id: 10196,normpatient id: X10196x,age: 74,Sex: M,ecog: 0,clinicalcenter: Toulouse,sizeprimary: 39,diseasestage: locAdvanced,pfsevent: 1,pfsdelay: 2.95687885010267,osevent: 1,osdelay: 8.93634496919918,firsttreatment: GEMCITABINE
GSM8017257	GSE253260	pancreatic adenocarcinoma	sample id: BPC253T,tissue: pancreatic adenocarcinoma,historicpatient id: 10197,normpatient id: X10197x,age: 46,Sex: M,ecog: 3,clinicalcenter: Toulouse,sizeprimary: 47,diseasestage: meta,pfsevent: 1,pfsdelay: 3.87679671457906,osevent: 1,osdelay: 3.87679671457906,firsttreatment: GEMCITABINE
GSM8017258	GSE253260	pancreatic adenocarcinoma	sample id: BPC254T,tissue: pancreatic adenocarcinoma,historicpatient id: 10198,normpatient id: X10198x,age: 66,Sex: M,ecog: 0,clinicalcenter: Toulouse,sizeprimary: 27,diseasestage: meta,pfsevent: 1,pfsdelay: 3.90965092402464,osevent: 1,osdelay: 9.19917864476386,firsttreatment: FOLFIRINOX
GSM8017259	GSE253260	pancreatic adenocarcinoma	sample id: BPC255T,tissue: pancreatic adenocarcinoma,historicpatient id: 10200,normpatient id: X10200x,age: 52,Sex: M,ecog: 0,clinicalcenter: Toulouse,sizeprimary: 40,diseasestage: borderline,pfsevent: 1,pfsdelay: 3.41683778234086,osevent: 1,osdelay: 3.41683778234086,firsttreatment: FOLFIRINOX,surgerytype: DPC
GSM8017260	GSE253260	pancreatic adenocarcinoma	sample id: BPC256T,tissue: pancreatic adenocarcinoma,historicpatient id: 10204,normpatient id: X10204x,age: 68,Sex: F,ecog: 1,clinicalcenter: Toulouse,sizeprimary: 32,diseasestage: locAdvanced,pfsevent: 1,pfsdelay: 8.24640657084189,osevent: 1,osdelay: 13.7330595482546,firsttreatment: GEMCITABINE
GSM8017261	GSE253260	pancreatic adenocarcinoma	sample id: BPC257T,tissue: pancreatic adenocarcinoma,historicpatient id: 10209,normpatient id: X10209x,age: 75,Sex: M,ecog: 1,clinicalcenter: Toulouse,sizeprimary: 46,diseasestage: meta,pfsevent: 1,pfsdelay: 2.46406570841889,osevent: 1,osdelay: 5.42094455852156,firsttreatment: FOLFIRINOX
GSM8017262	GSE253260	pancreatic adenocarcinoma	sample id: BPC258T,tissue: pancreatic adenocarcinoma,historicpatient id: 10213,normpatient id: X10213x,age: 88,Sex: M,ecog: 1,clinicalcenter: Toulouse,sizeprimary: 26,diseasestage: locAdvanced,pfsevent: 1,pfsdelay: 13.305954825462,osevent: 1,osdelay: 13.305954825462
GSM8017263	GSE253260	pancreatic adenocarcinoma	sample id: BPC259T,tissue: pancreatic adenocarcinoma,historicpatient id: 10216,normpatient id: X10216x,age: 54,Sex: F,ecog: 0,clinicalcenter: Toulouse,sizeprimary: 30,pfsevent: 1,pfsdelay: 7.26078028747433,osevent: 1,osdelay: 9.92197125256673,firsttreatment: GEMCITABINE;XELODA,surgerytype: DPC,surgerymargin: R1
GSM8017264	GSE253260	pancreatic adenocarcinoma	sample id: BPC260T,tissue: pancreatic adenocarcinoma,historicpatient id: 10218,normpatient id: X10218x,age: 69,Sex: F,ecog: 0,clinicalcenter: Toulouse,sizeprimary: 34,diseasestage: locAdvanced,pfsevent: 1,pfsdelay: 1.64271047227926,osevent: 1,osdelay: 5.65092402464066,firsttreatment: GEMCITABINE
GSM8017265	GSE253260	pancreatic adenocarcinoma	sample id: BPC261T,tissue: pancreatic adenocarcinoma,historicpatient id: 10227,normpatient id: X10227x,age: 80,Sex: M,ecog: 1,clinicalcenter: Toulouse,sizeprimary: 41,diseasestage: resectable,pfsevent: 1,pfsdelay: 3.61396303901437,osevent: 1,osdelay: 4.8952772073922,firsttreatment: GEMCITABINE
GSM8017266	GSE253260	pancreatic adenocarcinoma	sample id: BPC262T,tissue: pancreatic adenocarcinoma,historicpatient id: 10228,normpatient id: X10228x,age: 69,Sex: F,ecog: 1,clinicalcenter: Toulouse,sizeprimary: 36,diseasestage: meta,pfsevent: 1,pfsdelay: 4.13963039014374,osevent: 1,osdelay: 9.29774127310062,firsttreatment: FOLFIRINOX
GSM8017267	GSE253260	pancreatic adenocarcinoma	sample id: BPC263T,tissue: pancreatic adenocarcinoma,historicpatient id: 10231,normpatient id: X10231x,age: 59,Sex: F,ecog: 0,clinicalcenter: Toulouse,sizeprimary: 44,diseasestage: locAdvanced,pfsevent: 1,pfsdelay: 11.0718685831622,osevent: 1,osdelay: 17.2484599589322,firsttreatment: CYL-02;GEMCITABINE
GSM8017268	GSE253260	pancreatic adenocarcinoma	sample id: BPC264T,tissue: pancreatic adenocarcinoma,historicpatient id: 10233,normpatient id: X10233x,age: 69,Sex: F,ecog: 0,clinicalcenter: Toulouse,sizeprimary: 32,diseasestage: locAdvanced,pfsevent: 1,pfsdelay: 6.24229979466119,osevent: 1,osdelay: 15.0143737166324,firsttreatment: GEMCITABINE
GSM8017269	GSE253260	pancreatic adenocarcinoma	sample id: BPC265T,tissue: pancreatic adenocarcinoma,historicpatient id: 10237,normpatient id: X10237x,age: 70,Sex: M,ecog: 0,clinicalcenter: Toulouse,sizeprimary: 38,diseasestage: locAdvanced,pfsevent: 1,pfsdelay: 22.735112936345,osevent: 0,osdelay: 23.523613963039,firsttreatment: GEMCITABINE
GSM8017270	GSE253260	pancreatic adenocarcinoma	sample id: BPC266T,tissue: pancreatic adenocarcinoma,historicpatient id: 10243,normpatient id: X10243x,age: 70,Sex: M,ecog: 0,clinicalcenter: Toulouse,sizeprimary: 37,diseasestage: borderline,pfsevent: 1,pfsdelay: 17.6098562628337,osevent: 1,osdelay: 23.2936344969199,firsttreatment: CYL 02;GEMCITABINE
GSM8017271	GSE253260	pancreatic adenocarcinoma	sample id: BPC267T,tissue: pancreatic adenocarcinoma,historicpatient id: 10254,normpatient id: X10254x,age: 67,Sex: M,ecog: 1,clinicalcenter: Toulouse,sizeprimary: 25,diseasestage: meta,pfsevent: 1,pfsdelay: 6.83367556468172,osevent: 1,osdelay: 8.6735112936345,firsttreatment: GEMCITABINE
GSM8017272	GSE253260	pancreatic adenocarcinoma	sample id: BPC268T,tissue: pancreatic adenocarcinoma,historicpatient id: 10259,normpatient id: X10259x,age: 83,Sex: F,ecog: 1,clinicalcenter: Toulouse,sizeprimary: 27,diseasestage: locAdvanced,pfsevent: 1,pfsdelay: 8.41067761806982,osevent: 1,osdelay: 12.3860369609856,firsttreatment: GEMCITABINE
GSM8017273	GSE253260	pancreatic adenocarcinoma	sample id: BPC269T,tissue: pancreatic adenocarcinoma,historicpatient id: 10261,normpatient id: X10261x,age: 49,Sex: M,clinicalcenter: Toulouse,pfsevent: 0,pfsdelay: 1.44558521560575,osevent: 0,osdelay: 1.44558521560575
GSM8017274	GSE253260	pancreatic adenocarcinoma	sample id: BPC270T,tissue: pancreatic adenocarcinoma,historicpatient id: 10271,normpatient id: X10271x,age: 66,Sex: M,clinicalcenter: Toulouse,sizeprimary: 35,diseasestage: resectable,pfsevent: 0,pfsdelay: 15.3429158110883,osevent: 0,osdelay: 15.3429158110883,firsttreatment: FOLFIRINOX,surgerytype: PC,surgerymargin: R0
GSM8017275	GSE253260	pancreatic adenocarcinoma	sample id: BPC271T,tissue: pancreatic adenocarcinoma,historicpatient id: 10276,normpatient id: X10276x,age: 76,Sex: M,ecog: 1,clinicalcenter: Toulouse,sizeprimary: 39,diseasestage: locAdvanced,pfsevent: 1,pfsdelay: 12.6817248459959,osevent: 1,osdelay: 18.5297741273101,firsttreatment: GEMCITABINE
GSM8017276	GSE253260	pancreatic adenocarcinoma	sample id: BPC272T,tissue: pancreatic adenocarcinoma,historicpatient id: 10279,normpatient id: X10279x,age: 66,Sex: F,ecog: 0,clinicalcenter: Toulouse,sizeprimary: 28,diseasestage: locAdvanced,pfsevent: 1,pfsdelay: 10.0862422997947,osevent: 1,osdelay: 19.0225872689938,firsttreatment: FOLFIRINOX;XELODA
GSM8017277	GSE253260	pancreatic adenocarcinoma	sample id: BPC273T,tissue: pancreatic adenocarcinoma,historicpatient id: 10281,normpatient id: X10281x,age: 60,Sex: M,ecog: 1,clinicalcenter: Toulouse,sizeprimary: 32,diseasestage: locAdvanced,pfsevent: 1,pfsdelay: 19.2525667351129,osevent: 1,osdelay: 20.6652977412731,firsttreatment: GEMCITABINE
GSM8017278	GSE253260	pancreatic adenocarcinoma	sample id: BPC274T,tissue: pancreatic adenocarcinoma,historicpatient id: 10282,normpatient id: X10282x,age: 77,Sex: F,ecog: 1,clinicalcenter: Toulouse,sizeprimary: 40,diseasestage: meta,pfsevent: 1,pfsdelay: 3.51540041067762,osevent: 1,osdelay: 12.9445585215606,firsttreatment: FOLFOX;XELODA
GSM8017279	GSE253260	pancreatic adenocarcinoma	sample id: BPC275T,tissue: pancreatic adenocarcinoma,historicpatient id: 10284,normpatient id: X10284x,age: 84,Sex: M,clinicalcenter: Toulouse,pfsevent: 1,pfsdelay: 12.911704312115,osevent: 1,osdelay: 12.911704312115
GSM8017280	GSE253260	pancreatic adenocarcinoma	sample id: BPC276T,tissue: pancreatic adenocarcinoma,historicpatient id: 10294,normpatient id: X10294x,age: 56,Sex: M,ecog: 1,clinicalcenter: Toulouse,sizeprimary: 67,diseasestage: meta,pfsevent: 1,pfsdelay: 1.64271047227926,osevent: 1,osdelay: 1.64271047227926,firsttreatment: FOLFIRINOX
GSM8017281	GSE253260	pancreatic adenocarcinoma	sample id: BPC277T,tissue: pancreatic adenocarcinoma,historicpatient id: 10297,normpatient id: X10297x,age: 63,Sex: F,ecog: 1,clinicalcenter: Toulouse,sizeprimary: 41,diseasestage: meta,pfsevent: 1,pfsdelay: 9.59342915811088,osevent: 0,osdelay: 17.4127310061602,firsttreatment: FOLFIRINOX;LV5FU2
GSM8017282	GSE253260	pancreatic adenocarcinoma	sample id: BPC278T,tissue: pancreatic adenocarcinoma,historicpatient id: 10299,normpatient id: X10299x,age: 80,Sex: F,ecog: 0,clinicalcenter: Toulouse,sizeprimary: 31,diseasestage: meta,pfsevent: 1,pfsdelay: 3.64681724845996,osevent: 1,osdelay: 5.15811088295688,firsttreatment: GEMCITABINE
GSM8017283	GSE253260	pancreatic adenocarcinoma	sample id: BPC279T,tissue: pancreatic adenocarcinoma,historicpatient id: 10306,normpatient id: X10306x,age: 69,Sex: F,ecog: 2,clinicalcenter: Toulouse,sizeprimary: 30,diseasestage: locAdvanced,pfsevent: 0,pfsdelay: 11.7289527720739,osevent: 0,osdelay: 11.7289527720739,firsttreatment: FOLFIRINOX,surgerytype: DPC,surgerymargin: R1
GSM8017284	GSE253260	pancreatic adenocarcinoma	sample id: BPC280T,tissue: pancreatic adenocarcinoma,historicpatient id: 10312,normpatient id: X10312x,age: 68,Sex: M,ecog: 0,clinicalcenter: Toulouse,sizeprimary: 34,diseasestage: meta,pfsevent: 1,pfsdelay: 5.09240246406571,osevent: 1,osdelay: 7.35934291581109,firsttreatment: FOLFIRINOX;FOLFOX
GSM8017285	GSE253260	pancreatic adenocarcinoma	sample id: BPC281T,tissue: pancreatic adenocarcinoma,historicpatient id: 10315,normpatient id: X10315x,age: 74,Sex: F,ecog: 0,clinicalcenter: Toulouse,sizeprimary: 23,diseasestage: resectable,pfsevent: 0,pfsdelay: 15.3429158110883,osevent: 0,osdelay: 15.3429158110883,firsttreatment: GEMCITABINE,surgerytype: DPC,surgerymargin: R0
GSM8017286	GSE253260	pancreatic adenocarcinoma	sample id: BPC282T,tissue: pancreatic adenocarcinoma,historicpatient id: 10316,normpatient id: X10316x,age: 75,Sex: F,ecog: 2,clinicalcenter: Toulouse,sizeprimary: 38,diseasestage: locAdvanced,pfsevent: 0,pfsdelay: 16.0985626283368,osevent: 0,osdelay: 16.0985626283368,firsttreatment: FOLFIRINOX;XELODA
GSM8017287	GSE253260	pancreatic adenocarcinoma	sample id: BPC283T,tissue: pancreatic adenocarcinoma,historicpatient id: 10321,normpatient id: X10321x,age: 73,Sex: M,ecog: 0,clinicalcenter: Toulouse,sizeprimary: 37,pfsevent: 0,pfsdelay: 9.06776180698152,osevent: 0,osdelay: 9.06776180698152,firsttreatment: FOLFIRINOX,surgerytype: PC,surgerymargin: R0
GSM8017288	GSE253260	pancreatic adenocarcinoma	sample id: BPC284T,tissue: pancreatic adenocarcinoma,historicpatient id: 10323,normpatient id: X10323x,age: 60,Sex: M,ecog: 1,clinicalcenter: Toulouse,sizeprimary: 42,diseasestage: locAdvanced,pfsevent: 1,pfsdelay: 9.13347022587269,osevent: 1,osdelay: 12.2546201232033,firsttreatment: CYL 02;GEMCITABINE
GSM8017289	GSE253260	pancreatic adenocarcinoma	sample id: BPC285T,tissue: pancreatic adenocarcinoma,historicpatient id: 10330,normpatient id: X10330x,age: 62,Sex: F,ecog: 0,clinicalcenter: Toulouse,sizeprimary: 25,diseasestage: borderline,pfsevent: 1,pfsdelay: 9.1006160164271,osevent: 1,osdelay: 9.1006160164271,firsttreatment: FOLFIRINOX;FOLFOX
GSM8017290	GSE253260	pancreatic adenocarcinoma	sample id: BPC286T,tissue: pancreatic adenocarcinoma,historicpatient id: 10333,normpatient id: X10333x,age: 37,Sex: F,ecog: 1,clinicalcenter: Toulouse,sizeprimary: 30,diseasestage: borderline,pfsevent: 0,pfsdelay: 12.8788501026694,osevent: 0,osdelay: 12.8788501026694,firsttreatment: FOLFIRINOX,surgerytype: DPC,surgerymargin: R0
GSM8017291	GSE253260	pancreatic adenocarcinoma	sample id: BPC287T,tissue: pancreatic adenocarcinoma,historicpatient id: 40198,normpatient id: X40198x,age: 61,Sex: F,ecog: 0,clinicalcenter: Hopital Mermoz,sizeprimary: 20,diseasestage: borderline,pfsevent: 1,pfsdelay: 5.28952772073922,osevent: 1,osdelay: 17.7084188911704,firsttreatment: FOLFIRINOX;XELODA
GSM8017292	GSE253260	pancreatic adenocarcinoma	sample id: BPC288T,tissue: pancreatic adenocarcinoma,historicpatient id: 40199,normpatient id: X40199x,age: 73,Sex: F,ecog: 0,clinicalcenter: Hopital Mermoz,sizeprimary: 20,diseasestage: resectable,pfsevent: 1,pfsdelay: 2.29979466119096,osevent: 1,osdelay: 19.7453798767967,firsttreatment: FOLFIRINOX,surgerytype: DPC,surgerymargin: R0
GSM8017293	GSE253260	pancreatic adenocarcinoma	sample id: BPC289T,tissue: pancreatic adenocarcinoma,historicpatient id: 40203,normpatient id: X40203x,age: 71,Sex: F,ecog: 1,clinicalcenter: Hopital Mermoz,sizeprimary: 30,diseasestage: resectable,pfsevent: 1,pfsdelay: 12.2217659137577,osevent: 1,osdelay: 12.2217659137577,surgerytype: DPC,surgerymargin: R0
GSM8017294	GSE253260	pancreatic adenocarcinoma	sample id: BPC290T,tissue: pancreatic adenocarcinoma,historicpatient id: 40204,normpatient id: X40204x,age: 72,Sex: F,ecog: 1,clinicalcenter: Hopital Mermoz,sizeprimary: 22,diseasestage: borderline,pfsevent: 1,pfsdelay: 8.11498973305955,osevent: 1,osdelay: 13.6016427104723,firsttreatment: GEMCITABINE,surgerytype: DPC,surgerymargin: R1
GSM8017295	GSE253260	pancreatic adenocarcinoma	sample id: BPC291T,tissue: pancreatic adenocarcinoma,historicpatient id: 40205,normpatient id: X40205x,age: 78,Sex: M,ecog: 1,clinicalcenter: Hopital Mermoz,sizeprimary: 27,diseasestage: borderline,pfsevent: 1,pfsdelay: 21.0266940451745,osevent: 1,osdelay: 28.0903490759754,firsttreatment: GEMCITABINE,surgerytype: PC,surgerymargin: R0
GSM8017296	GSE253260	pancreatic adenocarcinoma	sample id: BPC292T,tissue: pancreatic adenocarcinoma,historicpatient id: 40206,normpatient id: X40206x,age: 75,Sex: M,ecog: 0,clinicalcenter: Hopital Mermoz,sizeprimary: 22,diseasestage: resectable,pfsevent: 1,pfsdelay: 23.8193018480493,osevent: 1,osdelay: 31.2443531827515,firsttreatment: GEMCITABINE
GSM8017297	GSE253260	pancreatic adenocarcinoma	sample id: BPC293T,tissue: pancreatic adenocarcinoma,historicpatient id: 40216,normpatient id: X40216x,age: 56,Sex: M,ecog: 1,clinicalcenter: Hopital Mermoz,diseasestage: locAdvanced,pfsevent: 0,pfsdelay: 50.5297741273101,osevent: 0,osdelay: 50.5297741273101,firsttreatment: FOLFIRINOX;LV5FU2,surgerytype: DPC,surgerymargin: R0
GSM8017298	GSE253260	pancreatic adenocarcinoma	sample id: BPC294T,tissue: pancreatic adenocarcinoma,historicpatient id: 40218,normpatient id: X40218x,age: 67,Sex: F,ecog: 1,clinicalcenter: Hopital Mermoz,sizeprimary: 50,diseasestage: locAdvanced,pfsevent: 1,pfsdelay: 5.12525667351129,osevent: 1,osdelay: 5.12525667351129,firsttreatment: GEMBRAX
GSM8017299	GSE253260	pancreatic adenocarcinoma	sample id: BPC295T,tissue: pancreatic adenocarcinoma,historicpatient id: 40222,normpatient id: X40222x,age: 66,Sex: M,ecog: 0,clinicalcenter: Hopital Mermoz,sizeprimary: 20,diseasestage: resectable,pfsevent: 1,pfsdelay: 15.2443531827515,osevent: 1,osdelay: 20.6324435318275,firsttreatment: GEMCITABINE,surgerytype: DPC,surgerymargin: R0
GSM8017300	GSE253260	pancreatic adenocarcinoma	sample id: BPC296T,tissue: pancreatic adenocarcinoma,historicpatient id: 40226,normpatient id: X40226x,age: 75,Sex: F,ecog: 1,clinicalcenter: Hopital Mermoz,sizeprimary: 40,diseasestage: locAdvanced,pfsevent: 1,pfsdelay: 32.394250513347,osevent: 0,osdelay: 46.3901437371663,firsttreatment: FOLFIRINOX;XELODA
GSM8017301	GSE253260	pancreatic adenocarcinoma	sample id: BPC297T,tissue: pancreatic adenocarcinoma,historicpatient id: 40230,normpatient id: X40230x,age: 82,Sex: F,ecog: 1,clinicalcenter: Hopital Mermoz,sizeprimary: 20,diseasestage: resectable,pfsevent: 1,pfsdelay: 10.9075975359343,osevent: 1,osdelay: 12.4517453798768,firsttreatment: GEMCITABINE
GSM8017302	GSE253260	pancreatic adenocarcinoma	sample id: BPC298T,tissue: pancreatic adenocarcinoma,historicpatient id: 40233,normpatient id: X40233x,age: 77,Sex: F,ecog: 3,clinicalcenter: Hopital Mermoz,sizeprimary: 30,diseasestage: locAdvanced,pfsevent: 1,pfsdelay: 3.90965092402464,osevent: 1,osdelay: 3.90965092402464,firsttreatment: GEMCITABINE
GSM8017303	GSE253260	pancreatic adenocarcinoma	sample id: BPC299T,tissue: pancreatic adenocarcinoma,historicpatient id: 40234,normpatient id: X40234x,age: 74,Sex: M,ecog: 2,clinicalcenter: Hopital Mermoz,sizeprimary: 30,diseasestage: locAdvanced,pfsevent: 1,pfsdelay: 11.9260780287474,osevent: 1,osdelay: 12.8459958932238,firsttreatment: FOLFIRINOX;FOLFIRI
GSM8017304	GSE253260	pancreatic adenocarcinoma	sample id: BPC300T,tissue: pancreatic adenocarcinoma,historicpatient id: 40236,normpatient id: X40236x,age: 55,Sex: F,ecog: 1,clinicalcenter: Hopital Mermoz,sizeprimary: 30,diseasestage: locAdvanced,pfsevent: 1,pfsdelay: 6.47227926078029,osevent: 1,osdelay: 17.0513347022587,firsttreatment: FOLFIRINOX
GSM8017305	GSE253260	pancreatic adenocarcinoma	sample id: BPC301T,tissue: pancreatic adenocarcinoma,historicpatient id: 40237,normpatient id: X40237x,age: 67,Sex: F,ecog: 0,clinicalcenter: Hopital Mermoz,sizeprimary: 14,diseasestage: locAdvanced,pfsevent: 1,pfsdelay: 4.10677618069815,osevent: 1,osdelay: 7.62217659137577,firsttreatment: GEMCITABINE
GSM8017306	GSE253260	pancreatic adenocarcinoma	sample id: BPC302T,tissue: pancreatic adenocarcinoma,historicpatient id: 40244,normpatient id: X40244x,age: 76,Sex: F,ecog: 1,clinicalcenter: Hopital Mermoz,sizeprimary: 50,diseasestage: locAdvanced,pfsevent: 1,pfsdelay: 4.04106776180698,osevent: 1,osdelay: 7.45790554414784,firsttreatment: GEMCITABINE
GSM8017307	GSE253260	pancreatic adenocarcinoma	sample id: BPC303T,tissue: pancreatic adenocarcinoma,historicpatient id: 40246,normpatient id: X40246x,age: 75,Sex: M,ecog: 1,clinicalcenter: Hopital Mermoz,sizeprimary: 33,diseasestage: locAdvanced,pfsevent: 0,pfsdelay: 47.3429158110883,osevent: 0,osdelay: 47.3429158110883,firsttreatment: FOLFIRINOX
GSM8017308	GSE253260	pancreatic adenocarcinoma	sample id: BPC304T,tissue: pancreatic adenocarcinoma,historicpatient id: 40248,normpatient id: X40248x,age: 68,Sex: M,ecog: 0,clinicalcenter: Hopital Mermoz,sizeprimary: 40,diseasestage: borderline,pfsevent: 1,pfsdelay: 3.21971252566735,osevent: 1,osdelay: 3.21971252566735,surgerytype: DPC
GSM8017309	GSE253260	pancreatic adenocarcinoma	sample id: BPC305T,tissue: pancreatic adenocarcinoma,historicpatient id: 40250,normpatient id: X40250x,age: 65,Sex: F,ecog: 1,clinicalcenter: Hopital Mermoz,sizeprimary: 40,diseasestage: borderline,pfsevent: 1,pfsdelay: 6.0123203285421,osevent: 1,osdelay: 7.88501026694045,firsttreatment: FOLFIRINOX,surgerytype: PC,surgerymargin: R0
GSM8017310	GSE253260	pancreatic adenocarcinoma	sample id: BPC306T,tissue: pancreatic adenocarcinoma,historicpatient id: 40252,normpatient id: X40252x,age: 76,Sex: F,ecog: 1,clinicalcenter: Hopital Mermoz,sizeprimary: 47,diseasestage: locAdvanced,pfsevent: 1,pfsdelay: 6.40657084188912,osevent: 1,osdelay: 6.40657084188912,firsttreatment: FOLFOX
GSM8017311	GSE253260	pancreatic adenocarcinoma	sample id: BPC307T,tissue: pancreatic adenocarcinoma,historicpatient id: 40254,normpatient id: X40254x,age: 66,Sex: M,ecog: 1,clinicalcenter: Hopital Mermoz,sizeprimary: 50,diseasestage: meta,pfsevent: 1,pfsdelay: 8.77207392197125,osevent: 1,osdelay: 11.5318275154004,firsttreatment: FOLFIRINOX;FOLFIRI
GSM8017312	GSE253260	pancreatic adenocarcinoma	sample id: BPC308T,tissue: pancreatic adenocarcinoma,historicpatient id: 40255,normpatient id: X40255x,age: 79,Sex: F,ecog: 1,clinicalcenter: Hopital Mermoz,sizeprimary: 30,diseasestage: locAdvanced,pfsevent: 1,pfsdelay: 12.2546201232033,osevent: 1,osdelay: 12.2546201232033,firsttreatment: FOLFOX
GSM8017313	GSE253260	pancreatic adenocarcinoma	sample id: BPC309T,tissue: pancreatic adenocarcinoma,historicpatient id: 40256,normpatient id: X40256x,age: 58,Sex: M,ecog: 1,clinicalcenter: Hopital Mermoz,sizeprimary: 30,diseasestage: locAdvanced,pfsevent: 1,pfsdelay: 10.8090349075975,osevent: 1,osdelay: 20.041067761807,firsttreatment: FOLFIRINOX;FOLFIRI
GSM8017314	GSE253260	pancreatic adenocarcinoma	sample id: BPC310T,tissue: pancreatic adenocarcinoma,historicpatient id: 40259,normpatient id: X40259x,age: 73,Sex: M,ecog: 1,clinicalcenter: Hopital Mermoz,sizeprimary: 35,diseasestage: meta,pfsevent: 1,pfsdelay: 5.74948665297741,osevent: 1,osdelay: 7.52361396303901,firsttreatment: GEMCITABINE
GSM8017315	GSE253260	pancreatic adenocarcinoma	sample id: BPC311T,tissue: pancreatic adenocarcinoma,historicpatient id: 40260,normpatient id: X40260x,age: 88,Sex: F,ecog: 1,clinicalcenter: Hopital Mermoz,sizeprimary: 40,diseasestage: locAdvanced,pfsevent: 1,pfsdelay: 0.887063655030801,osevent: 1,osdelay: 0.887063655030801
GSM8017316	GSE253260	pancreatic adenocarcinoma	sample id: BPC312T,tissue: pancreatic adenocarcinoma,historicpatient id: 40263,normpatient id: X40263x,age: 78,Sex: F,ecog: 0,clinicalcenter: Hopital Mermoz,sizeprimary: 30,diseasestage: locAdvanced,pfsevent: 1,pfsdelay: 1.87268993839836,osevent: 1,osdelay: 15.9342915811088,firsttreatment: FOLFIRINOX;FOLFIRI;LV5FU2 SIMPLIFIE
GSM8017317	GSE253260	pancreatic adenocarcinoma	sample id: BPC313T,tissue: pancreatic adenocarcinoma,historicpatient id: 40265,normpatient id: X40265x,age: 77,Sex: M,ecog: 1,clinicalcenter: Hopital Mermoz,sizeprimary: 27,diseasestage: meta,pfsevent: 1,pfsdelay: 4.07392197125257,osevent: 1,osdelay: 6.0123203285421,firsttreatment: GEMCITABINE
GSM8017318	GSE253260	pancreatic adenocarcinoma	sample id: BPC314T,tissue: pancreatic adenocarcinoma,historicpatient id: 40266,normpatient id: X40266x,age: 60,Sex: M,ecog: 0,clinicalcenter: Hopital Mermoz,sizeprimary: 75,diseasestage: meta,pfsevent: 1,pfsdelay: 36.1067761806982,osevent: 1,osdelay: 36.1067761806982,firsttreatment: FOLFIRINOX
GSM8017319	GSE253260	pancreatic adenocarcinoma	sample id: BPC315T,tissue: pancreatic adenocarcinoma,historicpatient id: 40267,normpatient id: X40267x,age: 75,Sex: M,ecog: 0,clinicalcenter: Hopital Mermoz,sizeprimary: 25,diseasestage: borderline,pfsevent: 1,pfsdelay: 7.26078028747433,osevent: 1,osdelay: 7.26078028747433,firsttreatment: ABRAXANE;GEMCITABINE
GSM8017320	GSE253260	pancreatic adenocarcinoma	sample id: BPC316T,tissue: pancreatic adenocarcinoma,historicpatient id: 40273,normpatient id: X40273x,age: 43,Sex: M,ecog: 1,clinicalcenter: Hopital Mermoz,sizeprimary: 70,diseasestage: borderline,pfsevent: 1,pfsdelay: 1.44558521560575,osevent: 1,osdelay: 1.44558521560575
GSM8017321	GSE253260	pancreatic adenocarcinoma	sample id: BPC317T,tissue: pancreatic adenocarcinoma,historicpatient id: 40274,normpatient id: X40274x,age: 69,Sex: M,ecog: 0,clinicalcenter: Hopital Mermoz,sizeprimary: 40,diseasestage: borderline,pfsevent: 1,pfsdelay: 15.3757700205339,osevent: 1,osdelay: 34.0041067761807,firsttreatment: FOLFIRINOX,surgerytype: DPC,surgerymargin: R0
GSM8017322	GSE253260	pancreatic adenocarcinoma	sample id: BPC318T,tissue: pancreatic adenocarcinoma,historicpatient id: 40276,normpatient id: X40276x,age: 81,Sex: F,ecog: 1,clinicalcenter: Hopital Mermoz,sizeprimary: 30,diseasestage: meta,pfsevent: 1,pfsdelay: 2.29979466119096,osevent: 1,osdelay: 2.29979466119096
GSM8017323	GSE253260	pancreatic adenocarcinoma	sample id: BPC319T,tissue: pancreatic adenocarcinoma,historicpatient id: 40278,normpatient id: X40278x,age: 60,Sex: F,ecog: 1,clinicalcenter: Hopital Mermoz,sizeprimary: 60,diseasestage: meta,pfsevent: 1,pfsdelay: 7.81930184804928,osevent: 1,osdelay: 11.1047227926078,firsttreatment: FOLFIRINOX
GSM8017324	GSE253260	pancreatic adenocarcinoma	sample id: BPC320T,tissue: pancreatic adenocarcinoma,historicpatient id: 40279,normpatient id: X40279x,age: 77,Sex: F,ecog: 2,clinicalcenter: Hopital Mermoz,sizeprimary: 65,diseasestage: meta,pfsevent: 1,pfsdelay: 1.90554414784394,osevent: 1,osdelay: 1.90554414784394
GSM8017325	GSE253260	pancreatic adenocarcinoma	sample id: BPC321T,tissue: pancreatic adenocarcinoma,historicpatient id: 40287,normpatient id: X40287x,age: 82,Sex: M,ecog: 2,clinicalcenter: Hopital Mermoz,sizeprimary: 35,diseasestage: locAdvanced,pfsevent: 1,pfsdelay: 11.006160164271,osevent: 1,osdelay: 14.1273100616016,firsttreatment: GEMCITABINE
GSM8017326	GSE253260	pancreatic adenocarcinoma	sample id: BPC322T,tissue: pancreatic adenocarcinoma,historicpatient id: 40288,normpatient id: X40288x,age: 70,Sex: F,ecog: 2,clinicalcenter: Hopital Mermoz,sizeprimary: 30,diseasestage: resectable,pfsevent: 1,pfsdelay: 20.0739219712526,osevent: 1,osdelay: 20.0739219712526,firsttreatment: GEMCITABINE,surgerytype: DPC,surgerymargin: R0
GSM8017327	GSE253260	pancreatic adenocarcinoma	sample id: BPC323T,tissue: pancreatic adenocarcinoma,historicpatient id: 40292,normpatient id: X40292x,age: 57,Sex: M,ecog: 1,clinicalcenter: Hopital Mermoz,sizeprimary: 64,diseasestage: meta,pfsevent: 1,pfsdelay: 1.7741273100616,osevent: 1,osdelay: 1.7741273100616,firsttreatment: FOLFIRINOX;GEMBRAX
GSM8017328	GSE253260	pancreatic adenocarcinoma	sample id: BPC324T,tissue: pancreatic adenocarcinoma,historicpatient id: 40293,normpatient id: X40293x,age: 69,Sex: F,ecog: 1,clinicalcenter: Hopital Mermoz,sizeprimary: 30,diseasestage: resectable,pfsevent: 1,pfsdelay: 9.98767967145791,osevent: 1,osdelay: 16.4599589322382,firsttreatment: GEMCITABINE,surgerytype: PC,surgerymargin: R0
GSM8017329	GSE253260	pancreatic adenocarcinoma	sample id: BPC325T,tissue: pancreatic adenocarcinoma,historicpatient id: 40294,normpatient id: X40294x,age: 76,Sex: M,ecog: 2,clinicalcenter: Hopital Mermoz,sizeprimary: 10,diseasestage: resectable
GSM8017330	GSE253260	pancreatic adenocarcinoma	sample id: BPC326T,tissue: pancreatic adenocarcinoma,historicpatient id: 40297,normpatient id: X40297x,age: 75,Sex: F,ecog: 1,clinicalcenter: Hopital Mermoz,sizeprimary: 56,diseasestage: locAdvanced,pfsevent: 1,pfsdelay: 3.31827515400411,osevent: 1,osdelay: 7.98357289527721,firsttreatment: FOLFIRINOX
GSM8017331	GSE253260	pancreatic adenocarcinoma	sample id: BPC327T,tissue: pancreatic adenocarcinoma,historicpatient id: 40298,normpatient id: X40298x,age: 63,Sex: M,ecog: 1,clinicalcenter: Hopital Mermoz,sizeprimary: 27,diseasestage: meta,pfsevent: 1,pfsdelay: 3.7782340862423,osevent: 1,osdelay: 8.57494866529774,firsttreatment: FOLFIRINOX
GSM8017332	GSE253260	pancreatic adenocarcinoma	sample id: BPC328T,tissue: pancreatic adenocarcinoma,historicpatient id: 40300,normpatient id: X40300x,age: 64,Sex: F,ecog: 1,clinicalcenter: Hopital Mermoz,sizeprimary: 24,diseasestage: resectable,pfsevent: 1,pfsdelay: 3.61396303901437,osevent: 1,osdelay: 7.52361396303901,firsttreatment: GEMCITABINE
GSM8017333	GSE253260	pancreatic adenocarcinoma	sample id: BPC329T,tissue: pancreatic adenocarcinoma,historicpatient id: 40305,normpatient id: X40305x,age: 60,Sex: M,ecog: 0,clinicalcenter: Hopital Mermoz,sizeprimary: 40,diseasestage: meta,pfsevent: 1,pfsdelay: 5.3223819301848,osevent: 1,osdelay: 5.3223819301848,firsttreatment: FOLFIRINOX
GSM8017334	GSE253260	pancreatic adenocarcinoma	sample id: BPC330T,tissue: pancreatic adenocarcinoma,historicpatient id: 40306,normpatient id: X40306x,age: 55,Sex: F,ecog: 1,clinicalcenter: Hopital Mermoz,sizeprimary: 35,diseasestage: meta,pfsevent: 1,pfsdelay: 3.18685831622177,osevent: 1,osdelay: 9.62628336755647,firsttreatment: FOLFIRINOX
GSM8017335	GSE253260	pancreatic adenocarcinoma	sample id: BPC331T,tissue: pancreatic adenocarcinoma,historicpatient id: 40308,normpatient id: X40308x,age: 80,Sex: M,ecog: 1,clinicalcenter: Hopital Mermoz,sizeprimary: 40,diseasestage: borderline,pfsevent: 1,pfsdelay: 16.8870636550308,osevent: 1,osdelay: 16.8870636550308
GSM8017336	GSE253260	pancreatic adenocarcinoma	sample id: BPC332T,tissue: pancreatic adenocarcinoma,historicpatient id: 40309,normpatient id: X40309x,age: 70,Sex: M,ecog: 1,clinicalcenter: Hopital Mermoz,sizeprimary: 44,diseasestage: locAdvanced,pfsevent: 1,pfsdelay: 9.49486652977413,osevent: 1,osdelay: 17.6098562628337,firsttreatment: FOLFIRINOX
GSM8017337	GSE253260	pancreatic adenocarcinoma	sample id: BPC333T,tissue: pancreatic adenocarcinoma,historicpatient id: 40311,normpatient id: X40311x,age: 56,Sex: M,ecog: 0,clinicalcenter: Hopital Mermoz,sizeprimary: 30,diseasestage: meta,pfsevent: 1,pfsdelay: 13.6016427104723,osevent: 1,osdelay: 29.2073921971253,firsttreatment: GEMCITABINE;FOLFIRINOX;ABRAXANE;GRABINOX;PEXIDARTINIB;DURVALUMAB;TAXANE
GSM8017338	GSE253260	pancreatic adenocarcinoma	sample id: BPC334T,tissue: pancreatic adenocarcinoma,historicpatient id: 40313,normpatient id: X40313x,age: 80,Sex: M,ecog: 1,clinicalcenter: Hopital Mermoz,sizeprimary: 20,diseasestage: borderline,pfsevent: 1,pfsdelay: 14.5872689938398,osevent: 1,osdelay: 14.5872689938398,firsttreatment: GEMCITABINE,surgerytype: DPC,surgerymargin: R0
GSM8017339	GSE253260	pancreatic adenocarcinoma	sample id: BPC335T,tissue: pancreatic adenocarcinoma,historicpatient id: 40314,normpatient id: X40314x,age: 83,Sex: M,ecog: 1,clinicalcenter: Hopital Mermoz,sizeprimary: 72,diseasestage: locAdvanced,pfsevent: 1,pfsdelay: 6.47227926078029,osevent: 1,osdelay: 6.47227926078029,firsttreatment: GEMCITABINE
GSM8017340	GSE253260	pancreatic adenocarcinoma	sample id: BPC336T,tissue: pancreatic adenocarcinoma,historicpatient id: 40319,normpatient id: X40319x,age: 63,Sex: M,ecog: 1,clinicalcenter: Hopital Mermoz,sizeprimary: 40,diseasestage: meta,pfsevent: 1,pfsdelay: 5.61806981519507,osevent: 1,osdelay: 5.61806981519507
GSM8017341	GSE253260	pancreatic adenocarcinoma	sample id: BPC338T,tissue: pancreatic adenocarcinoma,historicpatient id: 40341,normpatient id: X40341x,age: 65,Sex: M,ecog: 1,clinicalcenter: Hopital Mermoz,sizeprimary: 50,diseasestage: locAdvanced,pfsevent: 1,pfsdelay: 1.5441478439425,osevent: 1,osdelay: 1.5441478439425
GSM8017342	GSE253260	pancreatic adenocarcinoma	sample id: BPC339T,tissue: pancreatic adenocarcinoma,historicpatient id: 40345,normpatient id: X40345x,age: 71,Sex: M,ecog: 2,clinicalcenter: Hopital Mermoz,sizeprimary: 30,diseasestage: locAdvanced,pfsevent: 1,pfsdelay: 3.87679671457906,osevent: 1,osdelay: 16.558521560575,firsttreatment: GEMCITABINE
GSM8017343	GSE253260	pancreatic adenocarcinoma	sample id: BPC340T,tissue: pancreatic adenocarcinoma,historicpatient id: 40355,normpatient id: X40355x,age: 71,Sex: F,ecog: 1,clinicalcenter: Hopital Mermoz,sizeprimary: 35,diseasestage: locAdvanced,pfsevent: 1,pfsdelay: 3.74537987679671,osevent: 1,osdelay: 11.4004106776181,firsttreatment: FOLFIRINOX
GSM8017344	GSE253260	pancreatic adenocarcinoma	sample id: BPC341T,tissue: pancreatic adenocarcinoma,historicpatient id: 40356,normpatient id: X40356x,age: 84,Sex: F,clinicalcenter: Hopital Mermoz,sizeprimary: 43,diseasestage: locAdvanced,pfsevent: 1,pfsdelay: 5.15811088295688,osevent: 1,osdelay: 5.15811088295688,firsttreatment: GEMCITABINE
GSM8017345	GSE253260	pancreatic adenocarcinoma	sample id: BPC342T,tissue: pancreatic adenocarcinoma,historicpatient id: 40381,normpatient id: X40381x,age: 47,Sex: M,ecog: 2,clinicalcenter: Hopital Mermoz,sizeprimary: 50,diseasestage: meta,pfsevent: 1,pfsdelay: 3.28542094455852,osevent: 1,osdelay: 6.07802874743327,firsttreatment: FOLFIRINOX
GSM8017346	GSE253260	pancreatic adenocarcinoma	sample id: BPC343T,tissue: pancreatic adenocarcinoma,historicpatient id: 40382,normpatient id: X40382x,age: 55,Sex: F,ecog: 0,clinicalcenter: Hopital Mermoz,sizeprimary: 40,diseasestage: locAdvanced,pfsevent: 1,pfsdelay: 11.5975359342916,osevent: 1,osdelay: 15.3100616016427,firsttreatment: GEMCITABINE,surgerytype: DPC,surgerymargin: R1
GSM8017347	GSE253260	pancreatic adenocarcinoma	sample id: BPC344T,tissue: pancreatic adenocarcinoma,historicpatient id: 40417,normpatient id: X40417x,age: 50,Sex: M,ecog: 0,clinicalcenter: Hopital Mermoz,sizeprimary: 35,diseasestage: borderline,pfsevent: 1,pfsdelay: 17.9383983572895,osevent: 0,osdelay: 21.7494866529774,firsttreatment: FOLFIRINOX;NIVOLUMAB;IPILIMUMAB,surgerytype: DPC,surgerymargin: R0
GSM8017348	GSE253260	pancreatic adenocarcinoma	sample id: BPC345T,tissue: pancreatic adenocarcinoma,historicpatient id: 40427,normpatient id: X40427x,age: 88,Sex: F,ecog: 1,clinicalcenter: Hopital Mermoz,sizeprimary: 50,diseasestage: locAdvanced,pfsevent: 1,pfsdelay: 3.94250513347023,osevent: 1,osdelay: 3.94250513347023
GSM8017349	GSE253260	pancreatic adenocarcinoma	sample id: BPC346T,tissue: pancreatic adenocarcinoma,historicpatient id: 40428,normpatient id: X40428x,age: 85,Sex: F,ecog: 1,clinicalcenter: Hopital Mermoz,sizeprimary: 45,diseasestage: meta,pfsevent: 1,pfsdelay: 8.80492813141684,osevent: 1,osdelay: 11.2032854209446,firsttreatment: GEMCITABINE
GSM8017350	GSE253260	pancreatic adenocarcinoma	sample id: BPC347T,tissue: pancreatic adenocarcinoma,historicpatient id: 40431,normpatient id: X40431x,age: 84,Sex: M,ecog: 1,clinicalcenter: Hopital Mermoz,sizeprimary: 30,diseasestage: resectable,pfsevent: 1,pfsdelay: 15.7043121149897,osevent: 0,osdelay: 19.0554414784394,firsttreatment: GEMCITABINE
GSM8017351	GSE253260	pancreatic adenocarcinoma	sample id: BPC348T,tissue: pancreatic adenocarcinoma,historicpatient id: 40433,normpatient id: X40433x,age: 73,Sex: M,ecog: 1,clinicalcenter: Hopital Mermoz,sizeprimary: 30,diseasestage: meta,pfsevent: 1,pfsdelay: 14.1273100616016,osevent: 1,osdelay: 22.1108829568789,firsttreatment: FOLFIRINOX
GSM8017352	GSE253260	pancreatic adenocarcinoma	sample id: BPC349T,tissue: pancreatic adenocarcinoma,historicpatient id: 40436,normpatient id: X40436x,age: 74,Sex: F,clinicalcenter: Hopital Mermoz,sizeprimary: 20,diseasestage: locAdvanced,pfsevent: 1,pfsdelay: 0,osevent: 1,osdelay: 0
GSM8017353	GSE253260	pancreatic adenocarcinoma	sample id: BPC350T,tissue: pancreatic adenocarcinoma,historicpatient id: 40437,normpatient id: X40437x,age: 72,Sex: M,clinicalcenter: Hopital Mermoz,sizeprimary: 46,diseasestage: locAdvanced,pfsevent: 1,pfsdelay: 0.75564681724846,osevent: 1,osdelay: 0.75564681724846
GSM8017354	GSE253260	pancreatic adenocarcinoma	sample id: BPC351T,tissue: pancreatic adenocarcinoma,historicpatient id: 40448,normpatient id: X40448x,age: 75,Sex: F,ecog: 1,clinicalcenter: Hopital Mermoz,sizeprimary: 55,diseasestage: meta,pfsevent: 1,pfsdelay: 8.2135523613963,osevent: 1,osdelay: 8.2135523613963,firsttreatment: FOLFIRINOX
GSM8017355	GSE253260	pancreatic adenocarcinoma	sample id: BPC352T,tissue: pancreatic adenocarcinoma,historicpatient id: 40450,normpatient id: X40450x,age: 72,Sex: F,ecog: 1,clinicalcenter: Hopital Mermoz,sizeprimary: 30,diseasestage: locAdvanced,pfsevent: 0,pfsdelay: 15.1129363449692,osevent: 0,osdelay: 15.1129363449692,firsttreatment: FOLFIRINOX;FOLFIRI
GSM8017356	GSE253260	pancreatic adenocarcinoma	sample id: BPC353T,tissue: pancreatic adenocarcinoma,historicpatient id: 40451,normpatient id: X40451x,age: 77,Sex: F,ecog: 1,clinicalcenter: Hopital Mermoz,sizeprimary: 30,diseasestage: borderline,pfsevent: 1,pfsdelay: 5.09240246406571,osevent: 1,osdelay: 5.09240246406571
GSM8017357	GSE253260	pancreatic adenocarcinoma	sample id: BPC354T,tissue: pancreatic adenocarcinoma,historicpatient id: 40462,normpatient id: X40462x,age: 75,Sex: M,clinicalcenter: Hopital Mermoz,sizeprimary: 35,diseasestage: resectable,pfsevent: 1,pfsdelay: 3.94250513347023,osevent: 1,osdelay: 5.58521560574949,firsttreatment: GEMCITABINE
GSM8017358	GSE253260	pancreatic adenocarcinoma	sample id: BPC355T,tissue: pancreatic adenocarcinoma,historicpatient id: 50001,normpatient id: X50001x,age: 71,Sex: M,ecog: 1,clinicalcenter: Hopital Nord Marseille,sizeprimary: 47,diseasestage: meta,pfsevent: 1,pfsdelay: 1.57700205338809,osevent: 1,osdelay: 1.57700205338809,firsttreatment: FOLFIRINOX
GSM8017359	GSE253260	pancreatic adenocarcinoma	sample id: BPC356T,tissue: pancreatic adenocarcinoma,historicpatient id: 50006,normpatient id: X50006x,age: 68,Sex: M,ecog: 0,clinicalcenter: Hopital Nord Marseille,sizeprimary: 30,diseasestage: meta,pfsevent: 1,pfsdelay: 4.50102669404517,osevent: 1,osdelay: 6.80082135523614,firsttreatment: FOLFIRINOX
GSM8017360	GSE253260	pancreatic adenocarcinoma	sample id: BPC357T,tissue: pancreatic adenocarcinoma,historicpatient id: 70051,normpatient id: X70051x,age: 67,Sex: F,ecog: 1,clinicalcenter: ICM,sizeprimary: 54,diseasestage: locAdvanced,pfsevent: 1,pfsdelay: 9.19917864476386,osevent: 1,osdelay: 9.19917864476386,firsttreatment: FOLFOX;FOLFIRINOX
GSM8017361	GSE253260	pancreatic adenocarcinoma	sample id: BPC358T,tissue: pancreatic adenocarcinoma,historicpatient id: 70057,normpatient id: X70057x,age: 65,Sex: M,clinicalcenter: ICM,sizeprimary: 30,diseasestage: locAdvanced,pfsevent: 1,pfsdelay: 2.33264887063655,osevent: 1,osdelay: 5.58521560574949,firsttreatment: FOLFIRINOX
GSM8017362	GSE253260	pancreatic adenocarcinoma	sample id: BPC359T,tissue: pancreatic adenocarcinoma,historicpatient id: 70061,normpatient id: X70061x,age: 69,Sex: F,clinicalcenter: ICM,diseasestage: locAdvanced,pfsevent: 1,pfsdelay: 6.73511293634497,osevent: 0,osdelay: 7.09650924024641,firsttreatment: OXALIPLATINE;FOLFIRINOX;5FU;IRINOTECAN
GSM8017363	GSE253260	pancreatic adenocarcinoma	sample id: BPC360T,tissue: pancreatic adenocarcinoma,historicpatient id: 70062,normpatient id: X70062x,age: 70,Sex: M,ecog: 1,clinicalcenter: ICM,sizeprimary: 63,diseasestage: meta,pfsevent: 1,pfsdelay: 17.9712525667351,osevent: 0,osdelay: 17.9712525667351,firsttreatment: TAXANE;GEMCITABINE;PEGPH20/PLACEBO ESSAI CLINIQUE;PEGPH20/PLACEBO;ABRAXANE;PEGPH20/PLACEBO ( ESSAI )
GSM8017364	GSE253260	pancreatic adenocarcinoma	sample id: BPC361T,tissue: pancreatic adenocarcinoma,historicpatient id: 70064,normpatient id: X70064x,age: 68,Sex: F,clinicalcenter: ICM,sizeprimary: 26,diseasestage: locAdvanced,pfsevent: 0,pfsdelay: 16.788501026694,osevent: 0,osdelay: 16.788501026694,firsttreatment: FOLFIRINOX;XELODA
GSM8017365	GSE253260	pancreatic adenocarcinoma	sample id: BPC362T,tissue: pancreatic adenocarcinoma,historicpatient id: 70068,normpatient id: X70068x,age: 71,Sex: F,ecog: 0,clinicalcenter: ICM,sizeprimary: 31,diseasestage: meta,pfsevent: 1,pfsdelay: 5.12525667351129,osevent: 1,osdelay: 7.95071868583162,firsttreatment: FOLFIRINOX
GSM8017366	GSE253260	pancreatic adenocarcinoma	sample id: BPC363T,tissue: pancreatic adenocarcinoma,historicpatient id: 70010,normpatient id: X70010x,age: 72,Sex: F,ecog: 0,clinicalcenter: ICM,sizeprimary: 27,diseasestage: locAdvanced,pfsevent: 1,pfsdelay: 9.42915811088296,osevent: 1,osdelay: 10.1848049281314,firsttreatment: FOLFIRINOX
GSM8017367	GSE253260	pancreatic adenocarcinoma	sample id: BPC364T,tissue: pancreatic adenocarcinoma,historicpatient id: 70011,normpatient id: X70011x,age: 77,Sex: M,ecog: 2,clinicalcenter: ICM,sizeprimary: 12,diseasestage: borderline,pfsevent: 1,pfsdelay: 21.0924024640657,osevent: 1,osdelay: 21.0924024640657,firsttreatment: GEMCITABINE
GSM8017368	GSE253260	pancreatic adenocarcinoma	sample id: BPC365T,tissue: pancreatic adenocarcinoma,historicpatient id: 70032,normpatient id: X70032x,age: 72,Sex: M,clinicalcenter: ICM,sizeprimary: 34,diseasestage: locAdvanced,pfsevent: 1,pfsdelay: 4.50102669404517,osevent: 1,osdelay: 4.50102669404517,firsttreatment: FOLFOX
GSM8017369	GSE253260	pancreatic adenocarcinoma	sample id: BPC366T,tissue: pancreatic adenocarcinoma,historicpatient id: 70038,normpatient id: X70038x,age: 75,Sex: M,ecog: 1,clinicalcenter: ICM,sizeprimary: 50,diseasestage: meta,pfsevent: 1,pfsdelay: 2.03696098562628,osevent: 1,osdelay: 10.0533880903491,firsttreatment: GEMCITABINE
GSM8017370	GSE253260	pancreatic adenocarcinoma	sample id: BPC367T,tissue: pancreatic adenocarcinoma,historicpatient id: 80001,normpatient id: X80001x,age: 71,Sex: F,ecog: 0,clinicalcenter: CHU de Nice,sizeprimary: 35,diseasestage: meta,pfsevent: 1,pfsdelay: 10.4804928131417,osevent: 1,osdelay: 16.1971252566735,firsttreatment: FOLFIRINOX;XELODA;5FU
GSM8017371	GSE253260	pancreatic adenocarcinoma	sample id: BPC369T,tissue: pancreatic adenocarcinoma,historicpatient id: 80002,normpatient id: X80002x,age: 57,Sex: M,clinicalcenter: CHU de Nice,sizeprimary: 29,diseasestage: locAdvanced,pfsevent: 1,pfsdelay: 3.05544147843943,osevent: 1,osdelay: 28.7474332648871,firsttreatment: FOLFIRINOX
GSM8017372	GSE253260	pancreatic adenocarcinoma	sample id: BPC371T,tissue: pancreatic adenocarcinoma,historicpatient id: 80003,normpatient id: X80003x,age: 73,Sex: M,clinicalcenter: CHU de Nice,sizeprimary: 35,diseasestage: meta,pfsevent: 1,pfsdelay: 4.59958932238193,osevent: 1,osdelay: 9.03490759753593,firsttreatment: GEMCITABINE
GSM8017373	GSE253260	pancreatic adenocarcinoma	sample id: BPC372T,tissue: pancreatic adenocarcinoma,historicpatient id: 80005,normpatient id: X80005x,age: 59,Sex: M,ecog: 2,clinicalcenter: CHU de Nice,sizeprimary: 36,diseasestage: meta,pfsevent: 1,pfsdelay: 0.558521560574949,osevent: 1,osdelay: 0.558521560574949
GSM8017374	GSE253260	pancreatic adenocarcinoma	sample id: BPC374T,tissue: pancreatic adenocarcinoma,historicpatient id: 80008,normpatient id: X80008x,age: 51,Sex: M,ecog: 1,clinicalcenter: CHU de Nice,sizeprimary: 30,diseasestage: meta,pfsevent: 1,pfsdelay: 1.18275154004107,osevent: 1,osdelay: 1.18275154004107,firsttreatment: FOLFOX
GSM8017375	GSE253260	pancreatic adenocarcinoma	sample id: BPC376T,tissue: pancreatic adenocarcinoma,historicpatient id: 80009,normpatient id: X80009x,age: 68,Sex: M,ecog: 0,clinicalcenter: CHU de Nice,sizeprimary: 36,diseasestage: meta,pfsevent: 1,pfsdelay: 11.564681724846,osevent: 1,osdelay: 11.564681724846,firsttreatment: FOLFIRINOX
GSM8017376	GSE253260	pancreatic adenocarcinoma	sample id: BPC378T,tissue: pancreatic adenocarcinoma,historicpatient id: 80011,normpatient id: X80011x,age: 68,Sex: F,ecog: 1,clinicalcenter: CHU de Nice,sizeprimary: 50,diseasestage: locAdvanced,pfsevent: 1,pfsdelay: 13.2402464065708,osevent: 1,osdelay: 13.2402464065708,firsttreatment: FOLFIRINOX;XELODA
GSM8017377	GSE253260	pancreatic adenocarcinoma	sample id: BPC379T,tissue: pancreatic adenocarcinoma,historicpatient id: 100021,normpatient id: X100021,age: 73,Sex: F,ecog: 1,clinicalcenter: Clinique du Trocadero,sizeprimary: 50,diseasestage: resectable,pfsevent: 1,pfsdelay: 36.9609856262834,osevent: 1,osdelay: 36.9609856262834,firsttreatment: GEMCITABINE,surgerytype: DPC,surgerymargin: R0
GSM8017378	GSE253260	pancreatic adenocarcinoma	sample id: BPC380T,tissue: pancreatic adenocarcinoma,historicpatient id: 100025,normpatient id: X100025,age: 54,Sex: M,ecog: 0,clinicalcenter: Clinique du Trocadero,sizeprimary: 42,diseasestage: resectable,pfsevent: 1,pfsdelay: 13.1088295687885,osevent: 1,osdelay: 13.1088295687885,firsttreatment: FOLFIRINOX
GSM8017379	GSE253260	pancreatic adenocarcinoma	sample id: BPC381T,tissue: pancreatic adenocarcinoma,historicpatient id: 100028,normpatient id: X100028,age: 77,Sex: F,ecog: 2,clinicalcenter: Clinique du Trocadero,sizeprimary: 21,diseasestage: resectable,pfsevent: 0,pfsdelay: 51.2854209445585,osevent: 0,osdelay: 51.2854209445585,firsttreatment: FOLFIRINOX,surgerytype: DPC
GSM8017380	GSE253260	pancreatic adenocarcinoma	sample id: BPC383T,tissue: pancreatic adenocarcinoma,historicpatient id: 100029,normpatient id: X100029,age: 67,Sex: M,ecog: 0,clinicalcenter: Clinique du Trocadero,sizeprimary: 35,diseasestage: meta,pfsevent: 1,pfsdelay: 6.0123203285421,osevent: 0,osdelay: 21.3223819301848,firsttreatment: FOLFIRINOX;XELODA;FOLFIRI
GSM8017381	GSE253260	pancreatic adenocarcinoma	sample id: BPC384T,tissue: pancreatic adenocarcinoma,historicpatient id: 100030,normpatient id: X100030,age: 59,Sex: M,ecog: 0,clinicalcenter: Clinique du Trocadero,sizeprimary: 20,diseasestage: locAdvanced,pfsevent: 1,pfsdelay: 30.7515400410678,osevent: 1,osdelay: 30.7515400410678
GSM8017382	GSE253260	pancreatic adenocarcinoma	sample id: BPC386T,tissue: pancreatic adenocarcinoma,historicpatient id: 100031,normpatient id: X100031,age: 79,Sex: M,ecog: 1,clinicalcenter: Clinique du Trocadero,sizeprimary: 32,diseasestage: locAdvanced,pfsevent: 1,pfsdelay: 2.98973305954825,osevent: 1,osdelay: 2.98973305954825,firsttreatment: GEMOX
GSM8017383	GSE253260	pancreatic adenocarcinoma	sample id: BPC387T,tissue: pancreatic adenocarcinoma,historicpatient id: 100034,normpatient id: X100034,age: 61,Sex: F,ecog: 0,clinicalcenter: Clinique du Trocadero,sizeprimary: 30,diseasestage: locAdvanced,pfsevent: 1,pfsdelay: 30.4229979466119,osevent: 1,osdelay: 50.5954825462012,firsttreatment: FOLFIRINOX;5FU;OXALOPLATINE;XELODA,surgerytype: DPC,surgerymargin: R0
GSM8017384	GSE253260	pancreatic adenocarcinoma	sample id: BPC388T,tissue: pancreatic adenocarcinoma,historicpatient id: 100126,normpatient id: X100126,age: 75,Sex: M,ecog: 2,clinicalcenter: Clinique du Trocadero,diseasestage: resectable,pfsevent: 1,pfsdelay: 31.441478439425,osevent: 0,osdelay: 32.1971252566735,firsttreatment: FOLFIRINOX;XELODA;5FU,surgerytype: DPC,surgerymargin: R0
GSM8017385	GSE253260	pancreatic adenocarcinoma	sample id: BPC389T,tissue: pancreatic adenocarcinoma,historicpatient id: 100128,normpatient id: X100128,age: 58,Sex: F,ecog: 1,clinicalcenter: Clinique du Trocadero,sizeprimary: 60,diseasestage: locAdvanced,pfsevent: 1,pfsdelay: 7.7864476386037,osevent: 1,osdelay: 8.70636550308008,firsttreatment: FOLFIRINOX
GSM8017386	GSE253260	pancreatic adenocarcinoma	sample id: BPC390T,tissue: pancreatic adenocarcinoma,historicpatient id: 100129,normpatient id: X100129,age: 64,Sex: F,ecog: 0,clinicalcenter: Clinique du Trocadero,diseasestage: resectable,pfsevent: 1,pfsdelay: 5.84804928131417,osevent: 0,osdelay: 39.4907597535934,firsttreatment: GEMCITABINE,surgerytype: DPC,surgerymargin: R0
GSM8017387	GSE253260	pancreatic adenocarcinoma	sample id: BPC391T,tissue: pancreatic adenocarcinoma,historicpatient id: 100130,normpatient id: X100130,age: 55,Sex: M,ecog: 0,clinicalcenter: Clinique du Trocadero,sizeprimary: 30,diseasestage: resectable,pfsevent: 1,pfsdelay: 24.5420944558522,osevent: 0,osdelay: 39.3921971252567,firsttreatment: GEMCITABINE,surgerytype: PC,surgerymargin: R0
GSM8017388	GSE253260	pancreatic adenocarcinoma	sample id: BPC392T,tissue: pancreatic adenocarcinoma,historicpatient id: 100131,normpatient id: X100131,age: 65,Sex: M,ecog: 1,clinicalcenter: Clinique du Trocadero,sizeprimary: 70,diseasestage: meta,pfsevent: 1,pfsdelay: 1.18275154004107,osevent: 1,osdelay: 1.18275154004107
GSM8017389	GSE253260	pancreatic adenocarcinoma	sample id: BPC393T,tissue: pancreatic adenocarcinoma,historicpatient id: 100138,normpatient id: X100138,age: 70,Sex: F,ecog: 3,clinicalcenter: Clinique du Trocadero,sizeprimary: 39,diseasestage: meta,pfsevent: 1,pfsdelay: 0.82135523613963,osevent: 1,osdelay: 0.82135523613963
GSM8017390	GSE253260	pancreatic adenocarcinoma	sample id: BPC394T,tissue: pancreatic adenocarcinoma,historicpatient id: 100141,normpatient id: X100141,age: 84,Sex: M,ecog: 1,clinicalcenter: Clinique du Trocadero,sizeprimary: 50,diseasestage: locAdvanced,pfsevent: 1,pfsdelay: 18.3326488706366,osevent: 1,osdelay: 18.3326488706366
GSM8017391	GSE253260	pancreatic adenocarcinoma	sample id: BPC395T,tissue: pancreatic adenocarcinoma,historicpatient id: 100142,normpatient id: X100142,age: 83,Sex: F,clinicalcenter: Clinique du Trocadero,sizeprimary: 38,diseasestage: borderline,pfsevent: 0,pfsdelay: 3.94250513347023,osevent: 0,osdelay: 3.94250513347023
GSM8017392	GSE253260	pancreatic adenocarcinoma	sample id: BPC396T,tissue: pancreatic adenocarcinoma,historicpatient id: 100144,normpatient id: X100144,age: 64,Sex: M,ecog: 0,clinicalcenter: Clinique du Trocadero,sizeprimary: 25,diseasestage: borderline,pfsevent: 1,pfsdelay: 24.3778234086242,osevent: 1,osdelay: 33.4455852156057,firsttreatment: GEMCITABINE,surgerytype: DPC,surgerymargin: R0
GSM8017393	GSE253260	pancreatic adenocarcinoma	sample id: BPC397T,tissue: pancreatic adenocarcinoma,historicpatient id: 100145,normpatient id: X100145,age: 82,Sex: F,clinicalcenter: Clinique du Trocadero,sizeprimary: 20,diseasestage: resectable,pfsevent: 1,pfsdelay: 21.6180698151951,osevent: 1,osdelay: 21.6180698151951,surgerytype: DPC
GSM8017394	GSE253260	pancreatic adenocarcinoma	sample id: BPC398T,tissue: pancreatic adenocarcinoma,historicpatient id: 100147,normpatient id: X100147,age: 68,Sex: M,ecog: 1,clinicalcenter: Clinique du Trocadero,sizeprimary: 40,diseasestage: locAdvanced,pfsevent: 1,pfsdelay: 13.700205338809,osevent: 1,osdelay: 13.700205338809
GSM8017395	GSE253260	pancreatic adenocarcinoma	sample id: BPC399T,tissue: pancreatic adenocarcinoma,historicpatient id: 100149,normpatient id: X100149,age: 69,Sex: F,ecog: 2,clinicalcenter: Clinique du Trocadero,sizeprimary: 22,diseasestage: resectable,pfsevent: 1,pfsdelay: 21.1581108829569,osevent: 0,osdelay: 29.7330595482546,firsttreatment: GEMCITABINE;OXALIPLATINE,surgerytype: DPC,surgerymargin: R0
GSM8017396	GSE253260	pancreatic adenocarcinoma	sample id: BPC400T,tissue: pancreatic adenocarcinoma,historicpatient id: 100151,normpatient id: X100151,age: 68,Sex: F,clinicalcenter: Clinique du Trocadero,sizeprimary: 40,diseasestage: locAdvanced,pfsevent: 1,pfsdelay: 6.37371663244353,osevent: 1,osdelay: 16.788501026694,firsttreatment: 5FU;FOLFIRINOX;OXALIPLATINE
GSM8017397	GSE253260	pancreatic adenocarcinoma	sample id: BPC401T,tissue: pancreatic adenocarcinoma,historicpatient id: 100152,normpatient id: X100152,age: 72,Sex: F,ecog: 0,clinicalcenter: Clinique du Trocadero,sizeprimary: 60,diseasestage: meta,pfsevent: 1,pfsdelay: 22.8665297741273,osevent: 1,osdelay: 22.8665297741273,firsttreatment: FOLFIRINOX
GSM8017398	GSE253260	pancreatic adenocarcinoma	sample id: BPC402T,tissue: pancreatic adenocarcinoma,historicpatient id: 100266,normpatient id: X100266,age: 79,Sex: M,ecog: 0,clinicalcenter: Clinique du Trocadero,sizeprimary: 40,diseasestage: locAdvanced,pfsevent: 1,pfsdelay: 15.4086242299795,osevent: 1,osdelay: 15.4086242299795,firsttreatment: GEMCITABINE
GSM8017399	GSE253260	pancreatic adenocarcinoma	sample id: BPC403T,tissue: pancreatic adenocarcinoma,historicpatient id: 120001,normpatient id: X120001,age: 83,Sex: F,ecog: 1,clinicalcenter: CLB,sizeprimary: 30,diseasestage: resectable,pfsevent: 0,pfsdelay: 44.6160164271047,osevent: 0,osdelay: 44.6160164271047,firsttreatment: FOLFIRI;TAXANE;FOLFIRINOX;XELODA;5FU;GEMCITABINE,surgerytype: PC,surgerymargin: R1
GSM8017400	GSE253260	pancreatic adenocarcinoma	sample id: BPC404T,tissue: pancreatic adenocarcinoma,historicpatient id: 120002,normpatient id: X120002,age: 63,Sex: M,ecog: 1,clinicalcenter: CLB,sizeprimary: 49,diseasestage: meta,pfsevent: 1,pfsdelay: 10.6776180698152,osevent: 1,osdelay: 13.1088295687885,firsttreatment: FOLFIRINOX;FOLFIRI
GSM8017401	GSE253260	pancreatic adenocarcinoma	sample id: BPC405T,tissue: pancreatic adenocarcinoma,historicpatient id: 120004,normpatient id: X120004,age: 70,Sex: F,ecog: 0,clinicalcenter: CLB,sizeprimary: 27,diseasestage: locAdvanced,pfsevent: 0,pfsdelay: 44.6488706365503,osevent: 0,osdelay: 44.6488706365503,firsttreatment: FOLFIRINOX,surgerytype: DPC,surgerymargin: R1
GSM8017402	GSE253260	pancreatic adenocarcinoma	sample id: BPC406T,tissue: pancreatic adenocarcinoma,historicpatient id: 120014,normpatient id: X120014,age: 76,Sex: F,clinicalcenter: CLB,sizeprimary: 47,diseasestage: locAdvanced,pfsevent: 1,pfsdelay: 7.42505133470226,osevent: 0,osdelay: 7.68788501026694,firsttreatment: GEMCITABINE
GSM8017403	GSE253260	pancreatic adenocarcinoma	sample id: BPC407T,tissue: pancreatic adenocarcinoma,historicpatient id: 120017,normpatient id: X120017,age: 70,Sex: F,ecog: 1,clinicalcenter: CLB,sizeprimary: 25,diseasestage: meta,pfsevent: 1,pfsdelay: 10.3819301848049,osevent: 1,osdelay: 12.3860369609856,firsttreatment: FOLFIRINOX;FOLFOX 4;FOLFOX
GSM8017404	GSE253260	pancreatic adenocarcinoma	sample id: BPC408T,tissue: pancreatic adenocarcinoma,historicpatient id: 120018,normpatient id: X120018,age: 76,Sex: F,clinicalcenter: CLB,sizeprimary: 45,diseasestage: meta,pfsevent: 1,pfsdelay: 1.90554414784394,osevent: 1,osdelay: 9.75770020533881,firsttreatment: FOLFIRINOX;FOLFOX 4
GSM8017405	GSE253260	pancreatic adenocarcinoma	sample id: BPC409T,tissue: pancreatic adenocarcinoma,historicpatient id: 120022,normpatient id: X120022,age: 67,Sex: M,ecog: 0,clinicalcenter: CLB,sizeprimary: 53,diseasestage: locAdvanced,pfsevent: 1,pfsdelay: 13.2731006160164,osevent: 1,osdelay: 24.476386036961,firsttreatment: FOLFIRINOX;FOLFIRI;XELODA;LV5FU2
GSM8017406	GSE253260	pancreatic adenocarcinoma	sample id: BPC410T,tissue: pancreatic adenocarcinoma,historicpatient id: 120025,normpatient id: X120025,age: 67,Sex: F,ecog: 1,clinicalcenter: CLB,sizeprimary: 21,diseasestage: meta,pfsevent: 1,pfsdelay: 12.35318275154,osevent: 1,osdelay: 12.35318275154,firsttreatment: FOLFIRINOX;GEMCITABINE;NAB-PACLITAXEL
GSM8017407	GSE253260	pancreatic adenocarcinoma	sample id: BPC411T,tissue: pancreatic adenocarcinoma,historicpatient id: 120030,normpatient id: X120030,age: 73,Sex: F,ecog: 3,clinicalcenter: CLB,sizeprimary: 78,diseasestage: locAdvanced,pfsevent: 1,pfsdelay: 7.75359342915811,osevent: 1,osdelay: 7.75359342915811,firsttreatment: GEMCITABINE
GSM8017408	GSE253260	pancreatic adenocarcinoma	sample id: BPC412T,tissue: pancreatic adenocarcinoma,historicpatient id: 120032,normpatient id: X120032,age: 82,Sex: M,ecog: 1,clinicalcenter: CLB,sizeprimary: 30,diseasestage: locAdvanced,pfsevent: 1,pfsdelay: 10.2505133470226,osevent: 1,osdelay: 19.3511293634497,firsttreatment: FOLFOX;5FU
GSM8017409	GSE253260	pancreatic adenocarcinoma	sample id: BPC414T,tissue: pancreatic adenocarcinoma,historicpatient id: 120033,normpatient id: X120033,age: 40,Sex: F,ecog: 1,clinicalcenter: CLB,sizeprimary: 27,diseasestage: meta,pfsevent: 1,pfsdelay: 15.9014373716632,osevent: 0,osdelay: 37.7494866529774,firsttreatment: FOLFIRINOX;FOLFIRI
GSM8017410	GSE253260	pancreatic adenocarcinoma	sample id: BPC415T,tissue: pancreatic adenocarcinoma,historicpatient id: 120034,normpatient id: X120034,age: 58,Sex: M,ecog: 1,clinicalcenter: CLB,sizeprimary: 43,diseasestage: resectable,pfsevent: 0,pfsdelay: 37.5523613963039,osevent: 0,osdelay: 37.5523613963039,firsttreatment: GEMCITABINE,surgerytype: DPC,surgerymargin: R1
GSM8017411	GSE253260	pancreatic adenocarcinoma	sample id: BPC416T,tissue: pancreatic adenocarcinoma,historicpatient id: 120035,normpatient id: X120035,age: 76,Sex: M,clinicalcenter: CLB,sizeprimary: 62,diseasestage: meta,pfsevent: 1,pfsdelay: 4.13963039014374,osevent: 1,osdelay: 4.13963039014374,firsttreatment: FOLFIRINOX
GSM8017412	GSE253260	pancreatic adenocarcinoma	sample id: BPC417T,tissue: pancreatic adenocarcinoma,historicpatient id: 120036,normpatient id: X120036,age: 68,Sex: M,ecog: 0,clinicalcenter: CLB,sizeprimary: 44,diseasestage: meta,pfsevent: 1,pfsdelay: 9.23203285420944,osevent: 1,osdelay: 10.6447638603696,firsttreatment: FOLFIRINOX;FOLFIRI
GSM8017413	GSE253260	pancreatic adenocarcinoma	sample id: BPC418T,tissue: pancreatic adenocarcinoma,historicpatient id: 120038,normpatient id: X120038,age: 72,Sex: M,clinicalcenter: CLB,sizeprimary: 49,diseasestage: locAdvanced,pfsevent: 1,pfsdelay: 11.8932238193018,osevent: 1,osdelay: 25.7905544147844,firsttreatment: FOLFIRINOX;FOLFOX 4
GSM8017414	GSE253260	pancreatic adenocarcinoma	sample id: BPC419T,tissue: pancreatic adenocarcinoma,historicpatient id: 120041,normpatient id: X120041,age: 89,Sex: F,ecog: 1,clinicalcenter: CLB,sizeprimary: 76,diseasestage: meta,pfsevent: 1,pfsdelay: 2.20123203285421,osevent: 1,osdelay: 6.0123203285421,firsttreatment: GEMCITABINE
GSM8017415	GSE253260	pancreatic adenocarcinoma	sample id: BPC420T,tissue: pancreatic adenocarcinoma,historicpatient id: 120042,normpatient id: X120042,age: 68,Sex: M,ecog: 0,clinicalcenter: CLB,sizeprimary: 63,diseasestage: resectable,pfsevent: 1,pfsdelay: 4.30390143737166,osevent: 1,osdelay: 10.4147843942505,firsttreatment: GEMCITABINE,surgerytype: PC,surgerymargin: R0
GSM8017416	GSE253260	pancreatic adenocarcinoma	sample id: BPC421T,tissue: pancreatic adenocarcinoma,historicpatient id: 120043,normpatient id: X120043,age: 39,Sex: M,clinicalcenter: CLB
GSM8017417	GSE253260	pancreatic adenocarcinoma	sample id: BPC422T,tissue: pancreatic adenocarcinoma,historicpatient id: 120044,normpatient id: X120044,age: 40,Sex: M,ecog: 2,clinicalcenter: CLB,sizeprimary: 50,diseasestage: locAdvanced,pfsevent: 1,pfsdelay: 3.90965092402464,osevent: 1,osdelay: 6.27515400410678,firsttreatment: FOLFIRINOX
GSM8017418	GSE253260	pancreatic adenocarcinoma	sample id: BPC423T,tissue: pancreatic adenocarcinoma,historicpatient id: 120055,normpatient id: X120055,age: 61,Sex: M,clinicalcenter: CLB,sizeprimary: 60,diseasestage: meta,pfsevent: 1,pfsdelay: 0.722792607802875,osevent: 1,osdelay: 1.1170431211499
GSM8017419	GSE253260	pancreatic adenocarcinoma	sample id: BPC424T,tissue: pancreatic adenocarcinoma,historicpatient id: 120060,normpatient id: X120060,age: 62,Sex: M,clinicalcenter: CLB,diseasestage: locAdvanced,pfsevent: 1,pfsdelay: 19.5154004106776,osevent: 1,osdelay: 19.5154004106776,firsttreatment: FOLFIRINOX
GSM8017420	GSE253260	pancreatic adenocarcinoma	sample id: BPC425T,tissue: pancreatic adenocarcinoma,historicpatient id: 120064,normpatient id: X120064,age: 63,Sex: M,clinicalcenter: CLB,sizeprimary: 46,diseasestage: locAdvanced,pfsevent: 1,pfsdelay: 2.72689938398357,osevent: 1,osdelay: 29.3716632443532,firsttreatment: FOLFIRINOX
GSM8017421	GSE253260	pancreatic adenocarcinoma	sample id: BPC426T,tissue: pancreatic adenocarcinoma,historicpatient id: 120067,normpatient id: X120067,age: 64,Sex: F,ecog: 1,clinicalcenter: CLB,sizeprimary: 43,diseasestage: meta,pfsevent: 1,pfsdelay: 12.3203285420945,osevent: 1,osdelay: 16.8542094455852,firsttreatment: FOLFOX 4 AMB;LV5FU2 AMB SIMPLIFIE
GSM8017422	GSE253260	pancreatic adenocarcinoma	sample id: BPC427T,tissue: pancreatic adenocarcinoma,historicpatient id: 120081,normpatient id: X120081,age: 69,Sex: M,clinicalcenter: CLB,sizeprimary: 43,diseasestage: resectable,pfsevent: 1,pfsdelay: 15.1129363449692,osevent: 0,osdelay: 19.0554414784394,firsttreatment: GEMCITABINE
GSM8017423	GSE253260	pancreatic adenocarcinoma	sample id: BPC428T,tissue: pancreatic adenocarcinoma,historicpatient id: 120085,normpatient id: X120085,age: 72,Sex: M,ecog: 1,clinicalcenter: CLB,sizeprimary: 30,diseasestage: resectable,pfsevent: 1,pfsdelay: 9.72484599589322,osevent: 0,osdelay: 20.7638603696099,firsttreatment: 5FU;FOLFIRINOX;TAXANE;XELODA;GEMCITABINE;FOLFIRI,surgerytype: DPC,surgerymargin: R1
GSM8017424	GSE253260	pancreatic adenocarcinoma	sample id: BPC429T,tissue: pancreatic adenocarcinoma,historicpatient id: 140009,normpatient id: X140009,age: 72,Sex: M,ecog: 0,clinicalcenter: CHU Lille,sizeprimary: 17,diseasestage: resectable,pfsevent: 0,pfsdelay: 35.8767967145791,osevent: 0,osdelay: 35.8767967145791,firsttreatment: GEMCITABINE,surgerytype: PC,surgerymargin: R0
GSM8017425	GSE253260	pancreatic adenocarcinoma	sample id: BPC430T,tissue: pancreatic adenocarcinoma,historicpatient id: 140012,normpatient id: X140012,age: 55,Sex: F,ecog: 1,clinicalcenter: CHU Lille,sizeprimary: 30,diseasestage: resectable,pfsevent: 1,pfsdelay: 5.02669404517454,osevent: 1,osdelay: 5.02669404517454,firsttreatment: FOLFIRI;XELODA;GEMCITABINE;5FU;FOLFIRINOX;TAXANE,surgerytype: DPC,surgerymargin: R0
GSM8017426	GSE253260	pancreatic adenocarcinoma	sample id: BPC431T,tissue: pancreatic adenocarcinoma,historicpatient id: 170004,normpatient id: X170004,age: 57,Sex: M,ecog: 2,clinicalcenter: CHU de Lille,sizeprimary: 50,diseasestage: resectable,pfsevent: 0,pfsdelay: 24.2792607802875,osevent: 0,osdelay: 24.2792607802875,firsttreatment: GEMCITABINE,surgerytype: DPC,surgerymargin: R0
GSM8017427	GSE253261	HeLa	cell line: HeLa,cell type: cervical cancer immortalized cell line,treatment: 5nM of control siRNA 5nM transfected
GSM8017428	GSE253261	HeLa	cell line: HeLa,cell type: cervical cancer immortalized cell line,treatment: 5nM of control siRNA 5nM transfected
GSM8017429	GSE253261	HeLa	cell line: HeLa,cell type: cervical cancer immortalized cell line,treatment: 5nM of control siRNA 5nM transfected
GSM8017430	GSE253261	HeLa	cell line: HeLa,cell type: cervical cancer immortalized cell line,treatment: 5nM of siRNA siD11 targeting DDX39B
GSM8017431	GSE253261	HeLa	cell line: HeLa,cell type: cervical cancer immortalized cell line,treatment: 5nM of siRNA siD11 targeting DDX39B
GSM8017432	GSE253261	HeLa	cell line: HeLa,cell type: cervical cancer immortalized cell line,treatment: 5nM of siRNA siD13 targeting DDX39B
GSM8017433	GSE253261	HeLa	cell line: HeLa,cell type: cervical cancer immortalized cell line,treatment: 5nM of siRNA siD13 targeting DDX39B
GSM8017434	GSE253261	HeLa	cell line: HeLa,cell type: cervical cancer immortalized cell line,treatment: 25nM of control siRNA 5nM transfected
GSM8017435	GSE253261	HeLa	cell line: HeLa,cell type: cervical cancer immortalized cell line,treatment: 25nM of control siRNA 5nM transfected
GSM8017436	GSE253261	HeLa	cell line: HeLa,cell type: cervical cancer immortalized cell line,treatment: 25nM of control siRNA 5nM transfected
GSM8017437	GSE253261	HeLa	cell line: HeLa,cell type: cervical cancer immortalized cell line,treatment: 25nM of siRNA siD06 targeting DDX39A
GSM8017438	GSE253261	HeLa	cell line: HeLa,cell type: cervical cancer immortalized cell line,treatment: 25nM of siRNA siD06 targeting DDX39A
GSM8017439	GSE253261	HeLa	cell line: HeLa,cell type: cervical cancer immortalized cell line,treatment: 25nM of siRNA siD06 targeting DDX39A
GSM8017440	GSE253261	HeLa	cell line: HeLa,cell type: cervical cancer immortalized cell line,treatment: 25nM of siRNA siD09 targeting DDX39A
GSM8017441	GSE253261	HeLa	cell line: HeLa,cell type: cervical cancer immortalized cell line,treatment: 25nM of siRNA siD09 targeting DDX39A
GSM8017482	GSE253269	CUTLL1	cell line: CUTLL1,cell type: T-cell acute lymphoblastic leukemia,genotype: WT
GSM8017483	GSE253269	CUTLL1	cell line: CUTLL1,cell type: T-cell acute lymphoblastic leukemia,genotype: WT
GSM8017484	GSE253269	CUTLL1	cell line: CUTLL1,cell type: T-cell acute lymphoblastic leukemia,genotype: WT
GSM8017485	GSE253269	CUTLL1	cell line: CUTLL1,cell type: T-cell acute lymphoblastic leukemia,genotype: ELK3 knockdown
GSM8017486	GSE253269	CUTLL1	cell line: CUTLL1,cell type: T-cell acute lymphoblastic leukemia,genotype: ELK3 knockdown
GSM8017487	GSE253269	CUTLL1	cell line: CUTLL1,cell type: T-cell acute lymphoblastic leukemia,genotype: ELK3 knockdown
GSM8017488	GSE253269	KOPTK1	cell line: KOPTK1,cell type: T-cell acute lymphoblastic leukemia,genotype: WT
GSM8017490	GSE253269	KOPTK1	cell line: KOPTK1,cell type: T-cell acute lymphoblastic leukemia,genotype: WT
GSM8017491	GSE253269	KOPTK1	cell line: KOPTK1,cell type: T-cell acute lymphoblastic leukemia,genotype: ELK3 knockdown
GSM8017492	GSE253269	KOPTK1	cell line: KOPTK1,cell type: T-cell acute lymphoblastic leukemia,genotype: ELK3 knockdown
GSM8017493	GSE253269	KOPTK1	cell line: KOPTK1,cell type: T-cell acute lymphoblastic leukemia,genotype: ELK3 knockdown
GSM8017494	GSE253269	KOPTK1	cell line: KOPTK1,cell type: T-cell acute lymphoblastic leukemia,genotype: WT
GSM8017495	GSE253269	KOPTK1	cell line: KOPTK1,cell type: T-cell acute lymphoblastic leukemia,genotype: WT
GSM8017496	GSE253269	KOPTK1	cell line: KOPTK1,cell type: T-cell acute lymphoblastic leukemia,genotype: WT
GSM8017497	GSE253269	KOPTK1	cell line: KOPTK1,cell type: T-cell acute lymphoblastic leukemia,genotype: FTO knockdown
GSM8017498	GSE253269	KOPTK1	cell line: KOPTK1,cell type: T-cell acute lymphoblastic leukemia,genotype: FTO knockdown
GSM8017499	GSE253269	KOPTK1	cell line: KOPTK1,cell type: T-cell acute lymphoblastic leukemia,genotype: FTO knockdown
GSM8017500	GSE253270	K562	cell line: K562,cell type: Chronic myeloid leukemia,treatment: NC
GSM8017501	GSE253270	K562	cell line: K562,cell type: Chronic myeloid leukemia,treatment: NC
GSM8017502	GSE253270	K562	cell line: K562,cell type: Chronic myeloid leukemia,treatment: NC
GSM8017503	GSE253270	K562	cell line: K562,cell type: Chronic myeloid leukemia,treatment: SLC25A19_sg1
GSM8017504	GSE253270	K562	cell line: K562,cell type: Chronic myeloid leukemia,treatment: SLC25A19_sg1
GSM8017506	GSE253270	K562	cell line: K562,cell type: Chronic myeloid leukemia,treatment: SLC25A19_sg2
GSM8017508	GSE253270	K562	cell line: K562,cell type: Chronic myeloid leukemia,treatment: SLC25A19_sg2
GSM8017556	GSE253276	Bone marrow	tissue: Bone marrow,cell type: Mesenchymal Stromal Cells,condition: Ex-vivo,donor: HDPV5
GSM8017557	GSE253276	Bone marrow	tissue: Bone marrow,cell type: Mesenchymal Stromal Cells,condition: Primary,donor: HDPV5
GSM8017558	GSE253276	Bone marrow	tissue: Bone marrow,cell type: Mesenchymal Stromal Cells,condition: Ex-vivo,donor: MLDCryo01
GSM8017559	GSE253276	Bone marrow	tissue: Bone marrow,cell type: Mesenchymal Stromal Cells,condition: Primary,donor: MLDCryo01
GSM8017560	GSE253276	Bone marrow	tissue: Bone marrow,cell type: Mesenchymal Stromal Cells,condition: Ex-vivo,donor: MLDCryo02
GSM8017561	GSE253276	Bone marrow	tissue: Bone marrow,cell type: Mesenchymal Stromal Cells,condition: Primary,donor: MLDCryo02
GSM8017562	GSE253276	Bone marrow	tissue: Bone marrow,cell type: Mesenchymal Stromal Cells,condition: Ex-vivo,donor: MLDCryo03
GSM8017563	GSE253276	Bone marrow	tissue: Bone marrow,cell type: Mesenchymal Stromal Cells,condition: Primary,donor: MLDCryo03
GSM8017564	GSE253276	Bone marrow	tissue: Bone marrow,cell type: Mesenchymal Stromal Cells,condition: Ex-vivo,donor: MLDCryo04
GSM8017565	GSE253276	Bone marrow	tissue: Bone marrow,cell type: Mesenchymal Stromal Cells,condition: Primary,donor: MLDCryo04
GSM8017620	GSE253279	CD3+ T cells purified from peripheral blood(PBMC)	cell type: CD3+ T cells purified from peripheral blood(PBMC),condition: FER
GSM8017621	GSE253279	CD3+ T cells purified from peripheral blood(PBMC)	cell type: CD3+ T cells purified from peripheral blood(PBMC),condition: FER
GSM8017622	GSE253279	CD3+ T cells purified from peripheral blood(PBMC)	cell type: CD3+ T cells purified from peripheral blood(PBMC),condition: FER
GSM8017623	GSE253279	CD3+ T cells purified from peripheral blood(PBMC)	cell type: CD3+ T cells purified from peripheral blood(PBMC),condition: FER
GSM8017624	GSE253279	CD3+ T cells purified from peripheral blood(PBMC)	cell type: CD3+ T cells purified from peripheral blood(PBMC),condition: FER
GSM8017626	GSE253279	CD3+ T cells purified from peripheral blood(PBMC)	cell type: CD3+ T cells purified from peripheral blood(PBMC),condition: OAT
GSM8017627	GSE253279	CD3+ T cells purified from peripheral blood(PBMC)	cell type: CD3+ T cells purified from peripheral blood(PBMC),condition: OAT
GSM8017628	GSE253279	CD3+ T cells purified from peripheral blood(PBMC)	cell type: CD3+ T cells purified from peripheral blood(PBMC),condition: OAT
GSM8017629	GSE253279	CD3+ T cells purified from peripheral blood(PBMC)	cell type: CD3+ T cells purified from peripheral blood(PBMC),condition: iNOA
GSM8017630	GSE253279	CD3+ T cells purified from peripheral blood(PBMC)	cell type: CD3+ T cells purified from peripheral blood(PBMC),condition: iNOA
GSM8017631	GSE253279	CD3+ T cells purified from peripheral blood(PBMC)	cell type: CD3+ T cells purified from peripheral blood(PBMC),condition: iNOA
GSM8017632	GSE253279	CD3+ T cells purified from peripheral blood(PBMC)	cell type: CD3+ T cells purified from peripheral blood(PBMC),condition: iNOA
GSM8017633	GSE253279	CD3+ T cells purified from peripheral blood(PBMC)	cell type: CD3+ T cells purified from peripheral blood(PBMC),condition: iNOA
GSM8017634	GSE253279	CD3+ T cells purified from peripheral blood(PBMC)	cell type: CD3+ T cells purified from peripheral blood(PBMC),condition: iNOA
GSM8018532	GSE253305	Adipose	tissue: Adipose,homa.ir: 1.5694278,bmi: 24.74,age: 33,Sex: Male
GSM8018533	GSE253305	Adipose	tissue: Adipose,homa.ir: 1.3741292,bmi: 24.18,age: 55,Sex: Male
GSM8018534	GSE253305	Adipose	tissue: Adipose,homa.ir: 1.8298862,bmi: 21.15,age: 24,Sex: Male
GSM8018535	GSE253305	Adipose	tissue: Adipose,homa.ir: 0.97239137,bmi: 23.92,age: 53,Sex: Female
GSM8018536	GSE253305	Adipose	tissue: Adipose,homa.ir: 1.0058984,bmi: 25.18,age: 29,Sex: Male
GSM8018537	GSE253305	Adipose	tissue: Adipose,homa.ir: 1.7428602,bmi: 24.51,age: 39,Sex: Male
GSM8018538	GSE253305	Adipose	tissue: Adipose,homa.ir: 1.7496762,bmi: 23.690001,age: 46,Sex: Male
GSM8018539	GSE253305	Adipose	tissue: Adipose,homa.ir: 0.51513088,bmi: 23.610001,age: 39,Sex: Female
GSM8018540	GSE253305	Adipose	tissue: Adipose,homa.ir: 0.93337399,bmi: 23.540001,age: 47,Sex: Female
GSM8018541	GSE253305	Adipose	tissue: Adipose,homa.ir: 0.9458214,bmi: 25.18,age: 53,Sex: Male
GSM8018542	GSE253305	Adipose	tissue: Adipose,homa.ir: 4.1779833,bmi: 21.9,age: 42,Sex: Male
GSM8018543	GSE253305	Adipose	tissue: Adipose,homa.ir: 0.77061534,bmi: 25.049999,age: 42,Sex: Female
GSM8018544	GSE253305	Adipose	tissue: Adipose,homa.ir: 0.70040035,bmi: 23.15,age: 49,Sex: Female
GSM8018545	GSE253305	Adipose	tissue: Adipose,homa.ir: 1.7626518,bmi: 24.57,age: 29,Sex: Male
GSM8018546	GSE253305	Adipose	tissue: Adipose,homa.ir: 2.0708454,bmi: 24.639999,age: 38,Sex: Male
GSM8018547	GSE253305	Adipose	tissue: Adipose,homa.ir: 0.48219684,bmi: 19.790001,age: 42,Sex: Female
GSM8018548	GSE253305	Adipose	tissue: Adipose,homa.ir: 1.3659647,bmi: 23.360001,age: 27,Sex: Female
GSM8018549	GSE253305	Adipose	tissue: Adipose,homa.ir: 0.84750694,bmi: 20.9,age: 37,Sex: Male
GSM8018550	GSE253305	Adipose	tissue: Adipose,homa.ir: 1.1826969,bmi: 25.08,age: 50,Sex: Male
GSM8018551	GSE253305	Adipose	tissue: Adipose,homa.ir: 1.0872713,bmi: 23.01,age: 32,Sex: Male
GSM8018552	GSE253305	Adipose	tissue: Adipose,homa.ir: 2.1184959,bmi: 36.490002,age: 51,Sex: Male
GSM8018553	GSE253305	Adipose	tissue: Adipose,homa.ir: 3.0005369,bmi: 37.389999,age: 47,Sex: Male
GSM8018554	GSE253305	Adipose	tissue: Adipose,homa.ir: 1.6145856,bmi: 24.6,age: 25,Sex: Male
GSM8018555	GSE253305	Adipose	tissue: Adipose,homa.ir: 0.89373153,bmi: 20.67,age: 52,Sex: Female
GSM8018556	GSE253305	Adipose	tissue: Adipose,homa.ir: 2.1523702,bmi: 24.969999,age: 37,Sex: Male
GSM8018557	GSE253305	Adipose	tissue: Adipose,homa.ir: 3.9490497,bmi: 34.060001,age: 38,Sex: Male
GSM8018558	GSE253305	Adipose	tissue: Adipose,homa.ir: 1.5279324,bmi: 32.380001,age: 51,Sex: Male
GSM8018559	GSE253305	Adipose	tissue: Adipose,homa.ir: 3.0408554,bmi: 30.549999,age: 39,Sex: Male
GSM8018560	GSE253305	Adipose	tissue: Adipose,homa.ir: 2.1196918,bmi: 33.32,age: 52,Sex: Male
GSM8018561	GSE253305	Adipose	tissue: Adipose,homa.ir: 7.1293669,bmi: 40.07,age: 29,Sex: Male
GSM8018562	GSE253305	Adipose	tissue: Adipose,homa.ir: 2.6362309,bmi: 32.860001,age: 48,Sex: Male
GSM8018563	GSE253305	Adipose	tissue: Adipose,homa.ir: 3.4323173,bmi: 33.639999,age: 44,Sex: Female
GSM8018564	GSE253305	Adipose	tissue: Adipose,homa.ir: 6.6017241,bmi: 35.630001,age: 51,Sex: Male
GSM8018565	GSE253305	Adipose	tissue: Adipose,homa.ir: 14.268003,bmi: 41.970001,age: 45,Sex: Male
GSM8018566	GSE253305	Adipose	tissue: Adipose,homa.ir: 1.6742548,bmi: 31.799999,age: 37,Sex: Female
GSM8018567	GSE253305	Adipose	tissue: Adipose,homa.ir: 0.94068962,bmi: 25.379999,age: 36,Sex: Female
GSM8018568	GSE253305	Adipose	tissue: Adipose,homa.ir: 3.1520355,bmi: 32.790001,age: 25,Sex: Male
GSM8018569	GSE253305	Adipose	tissue: Adipose,homa.ir: 2.5789099,bmi: 31.690001,age: 41,Sex: Male
GSM8018570	GSE253305	Adipose	tissue: Adipose,homa.ir: 1.7139494,bmi: 21.299999,age: 30,Sex: Female
GSM8018571	GSE253305	Adipose	tissue: Adipose,homa.ir: 6.9792476,bmi: 42.279999,age: 47,Sex: Female
GSM8018572	GSE253305	Adipose	tissue: Adipose,homa.ir: 1.2280755,bmi: 32.060001,age: 44,Sex: Male
GSM8018573	GSE253305	Adipose	tissue: Adipose,homa.ir: 11.56203,bmi: 38.040001,age: 39,Sex: Male
GSM8018574	GSE253305	Adipose	tissue: Adipose,homa.ir: 3.4175289,bmi: 33.220001,age: 43,Sex: Male
GSM8018575	GSE253305	Adipose	tissue: Adipose,homa.ir: 7.3567033,bmi: 30.93,age: 54,Sex: Male
GSM8018576	GSE253305	Adipose	tissue: Adipose,homa.ir: 2.5641422,bmi: 35.889999,age: 42,Sex: Female
GSM8018577	GSE253305	Adipose	tissue: Adipose,homa.ir: 3.2276754,bmi: 34.990002,age: 52,Sex: Male
GSM8018578	GSE253305	Adipose	tissue: Adipose,homa.ir: 1.722718,bmi: 24.58,age: 43,Sex: Male
GSM8018579	GSE253305	Adipose	tissue: Adipose,homa.ir: 0.50973636,bmi: 22.57,age: 27,Sex: Male
GSM8018580	GSE253305	Adipose	tissue: Adipose,homa.ir: 2.4538844,bmi: 21.85,age: 31,Sex: Male
GSM8018581	GSE253305	Adipose	tissue: Adipose,homa.ir: 1.6386914,bmi: 23.99,age: 40,Sex: Male
GSM8018582	GSE253305	Adipose	tissue: Adipose,homa.ir: 1.0721905,bmi: 23.07,age: 32,Sex: Female
GSM8018583	GSE253305	Adipose	tissue: Adipose,homa.ir: 2.7509358,bmi: 23.93,age: 39,Sex: Female
GSM8018584	GSE253305	Adipose	tissue: Adipose,homa.ir: 1.3826469,bmi: 21.85,age: 28,Sex: Female
GSM8018585	GSE253305	Adipose	tissue: Adipose,homa.ir: 1.5277178,bmi: 20.690001,age: 33,Sex: Male
GSM8018586	GSE253305	Adipose	tissue: Adipose,homa.ir: 0.75141853,bmi: 25.34,age: 41,Sex: Female
GSM8018587	GSE253305	Adipose	tissue: Adipose,homa.ir: 1.7038304,bmi: 23.07,age: 45,Sex: Male
GSM8018588	GSE253305	Adipose	tissue: Adipose,homa.ir: 0.67440921,bmi: 22.77,age: 28,Sex: Female
GSM8018589	GSE253305	Adipose	tissue: Adipose,homa.ir: 2.0376315,bmi: 23.75,age: 51,Sex: Male
GSM8018590	GSE253305	Adipose	tissue: Adipose,homa.ir: 2.2413619,bmi: 24.23,age: 33,Sex: Male
GSM8018591	GSE253305	Adipose	tissue: Adipose,homa.ir: 2.1427107,bmi: 24.969999,age: 51,Sex: Male
GSM8018592	GSE253305	Adipose	tissue: Adipose,homa.ir: 1.1960177,bmi: 19.200001,age: 30,Sex: Female
GSM8018593	GSE253305	Adipose	tissue: Adipose,homa.ir: 1.2447542,bmi: 21.190001,age: 37,Sex: Female
GSM8018594	GSE253305	Adipose	tissue: Adipose,homa.ir: 1.4063023,bmi: 22.32,age: 42,Sex: Male
GSM8018595	GSE253305	Adipose	tissue: Adipose,homa.ir: 0.85406494,bmi: 20.940001,age: 37,Sex: Male
GSM8018596	GSE253305	Adipose	tissue: Adipose,homa.ir: 1.7399858,bmi: 22.790001,age: 30,Sex: Male
GSM8018597	GSE253305	Adipose	tissue: Adipose,homa.ir: 1.0934705,bmi: 23.709999,age: 53,Sex: Male
GSM8018598	GSE253305	Adipose	tissue: Adipose,homa.ir: 0.55941927,bmi: 24.07,age: 40,Sex: Male
GSM8018599	GSE253305	Adipose	tissue: Adipose,homa.ir: 1.075254,bmi: 21.129999,age: 53,Sex: Male
GSM8018600	GSE253305	Adipose	tissue: Adipose,homa.ir: 0.88607359,bmi: 22.09,age: 36,Sex: Male
GSM8018601	GSE253305	Adipose	tissue: Adipose,homa.ir: 1.6987071,bmi: 23.700001,age: 37,Sex: Male
GSM8018602	GSE253305	Adipose	tissue: Adipose,homa.ir: 1.7795812,bmi: 23.940001,age: 43,Sex: Female
GSM8018737	GSE253320	hiPSCs	tissue: hiPSCs,cell type: endothelial,genotype: wt,treatment: flow
GSM8018738	GSE253320	hiPSCs	tissue: hiPSCs,cell type: endothelial,genotype: wt,treatment: static
GSM8018744	GSE253323	786-O	cell line: 786-O,cell type: ccRCC,treatment: Infected with empty vector (EV)
GSM8018745	GSE253323	786-O	cell line: 786-O,cell type: ccRCC,treatment: Infected with empty vector (EV)
GSM8018748	GSE253323	786-O	cell line: 786-O,cell type: ccRCC,treatment: Infected with pVHL protein (VHL)
GSM8018749	GSE253323	786-O	cell line: 786-O,cell type: ccRCC,treatment: Infected with pVHL protein (VHL)
GSM8018750	GSE253323	A-498	cell line: A-498,cell type: ccRCC,treatment: Infected with empty vector (EV)
GSM8018751	GSE253323	A-498	cell line: A-498,cell type: ccRCC,treatment: Infected with empty vector (EV)
GSM8018752	GSE253323	A-498	cell line: A-498,cell type: ccRCC,treatment: Infected with empty vector (EV)
GSM8018753	GSE253323	A-498	cell line: A-498,cell type: ccRCC,treatment: Infected with pVHL protein (VHL)
GSM8018754	GSE253323	A-498	cell line: A-498,cell type: ccRCC,treatment: Infected with pVHL protein (VHL)
GSM8018793	GSE253327	786-O	cell line: 786-O,cell type: ccRCC,treatment: Infected with empty vector (EV), treated with vehicle (Veh) for 72 hours
GSM8018794	GSE253327	786-O	cell line: 786-O,cell type: ccRCC,treatment: Infected with empty vector (EV), treated with vehicle (Veh) for 72 hours
GSM8018795	GSE253327	786-O	cell line: 786-O,cell type: ccRCC,treatment: Infected with pVHL protein (VHL), treatd with vehicle (Veh) for 72 hours
GSM8018797	GSE253327	786-O	cell line: 786-O,cell type: ccRCC,treatment: Infected with pVHL protein (VHL), treatd with vehicle (Veh) for 72 hours
GSM8018798	GSE253327	786-O	cell line: 786-O,cell type: ccRCC,treatment: Infected with empty vector (EV), treated with PT2399 (2 mM) for 72 hours
GSM8018799	GSE253327	786-O	cell line: 786-O,cell type: ccRCC,treatment: Infected with empty vector (EV), treated with PT2399 (2 mM) for 72 hours
GSM8018800	GSE253327	786-O	cell line: 786-O,cell type: ccRCC,treatment: Infected with empty vector (EV), treated with PT2399 (2 mM) for 72 hours
GSM8018801	GSE253327	786-O	cell line: 786-O,cell type: ccRCC,treatment: Infected with a ctrl giude RNA (sgCtrl)
GSM8018802	GSE253327	786-O	cell line: 786-O,cell type: ccRCC,treatment: Infected with a ctrl giude RNA (sgCtrl)
GSM8018803	GSE253327	786-O	cell line: 786-O,cell type: ccRCC,treatment: Infected with a ctrl giude RNA (sgCtrl)
GSM8018804	GSE253327	786-O	cell line: 786-O,cell type: ccRCC,treatment: Infected with a HIF2Î± giude RNA (sgHIF2Î±)
GSM8018805	GSE253327	786-O	cell line: 786-O,cell type: ccRCC,treatment: Infected with a HIF2Î± giude RNA (sgHIF2Î±)
GSM8018806	GSE253327	786-O	cell line: 786-O,cell type: ccRCC,treatment: Infected with a HIF2Î± giude RNA (sgHIF2Î±)
GSM8018807	GSE253328	786-O	cell line: 786-O,cell type: ccRCC,treatment: Infected with a ctrl giude RNA (sgCtrl), treated with vehicle for 9 days
GSM8018808	GSE253328	786-O	cell line: 786-O,cell type: ccRCC,treatment: Infected with a ctrl giude RNA (sgCtrl), treated with vehicle for 9 days
GSM8018809	GSE253328	786-O	cell line: 786-O,cell type: ccRCC,treatment: Infected with a ctrl giude RNA (sgCtrl), treated with vehicle for 9 days
GSM8018811	GSE253328	786-O	cell line: 786-O,cell type: ccRCC,treatment: Infected with a ctrl giude RNA (sgCtrl), treated with 0.5 mM DNMT1i for 9 days
GSM8018812	GSE253328	786-O	cell line: 786-O,cell type: ccRCC,treatment: Infected with a ctrl giude RNA (sgCtrl), treated with 0.5 mM DNMT1i for 9 days
GSM8018814	GSE253328	786-O	cell line: 786-O,cell type: ccRCC,treatment: Infected with a HIF2a giude RNA (sgCtrl), treated with vehicle for 9 days
GSM8018815	GSE253328	786-O	cell line: 786-O,cell type: ccRCC,treatment: Infected with a HIF2a giude RNA (sgCtrl), treated with vehicle for 9 days
GSM8018816	GSE253328	786-O	cell line: 786-O,cell type: ccRCC,treatment: Infected with a HIF2a giude RNA (sgCtrl), treated with 0.5 mM DNMT1i for 9 days
GSM8018817	GSE253328	786-O	cell line: 786-O,cell type: ccRCC,treatment: Infected with a HIF2a giude RNA (sgCtrl), treated with 0.5 mM DNMT1i for 9 days
GSM8018818	GSE253328	786-O	cell line: 786-O,cell type: ccRCC,treatment: Infected with a HIF2a giude RNA (sgCtrl), treated with 0.5 mM DNMT1i for 9 days
GSM8018959	GSE253337	GB1	cell line: GB1,cell type: iPSCs,genotype: WT
GSM8018960	GSE253337	GB1	cell line: GB1,cell type: iPSCs,genotype: WT
GSM8018961	GSE253337	GB2	cell line: GB2,cell type: iPSCs,genotype: WT
GSM8018962	GSE253337	GB2	cell line: GB2,cell type: iPSCs,genotype: WT
GSM8018963	GSE253337	GB14	cell line: GB14,cell type: iPSCs,genotype: WT
GSM8018964	GSE253337	AD7	cell line: AD7,cell type: iPSCs,genotype: fAD
GSM8018965	GSE253337	AD7	cell line: AD7,cell type: iPSCs,genotype: fAD
GSM8018966	GSE253337	AD20	cell line: AD20,cell type: iPSCs,genotype: fAD
GSM8018967	GSE253337	AD20	cell line: AD20,cell type: iPSCs,genotype: fAD
GSM8018968	GSE253337	AD20	cell line: AD20,cell type: iPSCs,genotype: fAD
GSM8018969	GSE253337	AD21	cell line: AD21,cell type: iPSCs,genotype: fAD
GSM8018970	GSE253337	AD24	cell line: AD24,cell type: iPSCs,genotype: fAD
GSM8018971	GSE253337	AD24	cell line: AD24,cell type: iPSCs,genotype: fAD
GSM8018972	GSE253337	AD25	cell line: AD25,cell type: iPSCs,genotype: fAD
GSM8018973	GSE253337	AD25	cell line: AD25,cell type: iPSCs,genotype: fAD
GSM8018974	GSE253337	GB1	cell line: GB1,cell type: Neurons,genotype: WT
GSM8018975	GSE253337	GB1	cell line: GB1,cell type: Neurons,genotype: WT
GSM8018976	GSE253337	GB2	cell line: GB2,cell type: Neurons,genotype: WT
GSM8018977	GSE253337	GB2	cell line: GB2,cell type: Neurons,genotype: WT
GSM8018978	GSE253337	GB2	cell line: GB2,cell type: Neurons,genotype: WT
GSM8018979	GSE253337	GB2	cell line: GB2,cell type: Neurons,genotype: WT
GSM8018980	GSE253337	GB14	cell line: GB14,cell type: Neurons,genotype: WT
GSM8018981	GSE253337	GB14	cell line: GB14,cell type: Neurons,genotype: WT
GSM8018982	GSE253337	AD7	cell line: AD7,cell type: Neurons,genotype: fAD
GSM8018983	GSE253337	AD7	cell line: AD7,cell type: Neurons,genotype: fAD
GSM8018984	GSE253337	AD20	cell line: AD20,cell type: Neurons,genotype: fAD
GSM8018985	GSE253337	AD20	cell line: AD20,cell type: Neurons,genotype: fAD
GSM8018986	GSE253337	AD20	cell line: AD20,cell type: Neurons,genotype: fAD
GSM8018987	GSE253337	AD21	cell line: AD21,cell type: Neurons,genotype: fAD
GSM8018988	GSE253337	AD21	cell line: AD21,cell type: Neurons,genotype: fAD
GSM8018989	GSE253337	AD21	cell line: AD21,cell type: Neurons,genotype: fAD
GSM8018990	GSE253337	AD24	cell line: AD24,cell type: Neurons,genotype: fAD
GSM8018991	GSE253337	AD24	cell line: AD24,cell type: Neurons,genotype: fAD
GSM8018992	GSE253337	AD24	cell line: AD24,cell type: Neurons,genotype: fAD
GSM8018993	GSE253337	AD25	cell line: AD25,cell type: Neurons,genotype: fAD
GSM8018994	GSE253337	AD25	cell line: AD25,cell type: Neurons,genotype: fAD
GSM8019025	GSE253344	retinal organoids	cell line: retinal organoids,genotype: ABCA4 c.768G, c.768+6G>A,treatment: AON
GSM8019026	GSE253344	retinal organoids	cell line: retinal organoids,genotype: ABCA4 c.768G, c.768+6G>A,treatment: SON
GSM8019027	GSE253344	retinal organoids	cell line: retinal organoids,genotype: ABCA4 c.768T,treatment: AON
GSM8019028	GSE253344	retinal organoids	cell line: retinal organoids,genotype: ABCA4 c.768T,treatment: SON
GSM8019029	GSE253344	retinal organoids	cell line: retinal organoids,genotype: ABCA4 c.768G, c.768+6G>A,treatment: AON
GSM8019030	GSE253344	retinal organoids	cell line: retinal organoids,genotype: ABCA4 c.768G, c.768+6G>A,treatment: SON
GSM8019031	GSE253344	retinal organoids	cell line: retinal organoids,genotype: ABCA4 c.768T,treatment: AON
GSM8019032	GSE253344	retinal organoids	cell line: retinal organoids,genotype: ABCA4 c.768T,treatment: SON
GSM8019212	GSE253355	Bone marrow	tissue: Bone marrow
GSM8019213	GSE253355	Bone marrow	tissue: Bone marrow
GSM8019214	GSE253355	Bone marrow	tissue: Bone marrow
GSM8019215	GSE253355	Bone marrow	tissue: Bone marrow
GSM8019216	GSE253355	Bone marrow	tissue: Bone marrow
GSM8019217	GSE253355	Bone marrow	tissue: Bone marrow
GSM8019218	GSE253355	Bone marrow	tissue: Bone marrow
GSM8019219	GSE253355	Bone marrow	tissue: Bone marrow
GSM8019220	GSE253355	Bone marrow	tissue: Bone marrow
GSM8019221	GSE253355	Bone marrow	tissue: Bone marrow
GSM8019223	GSE253355	Bone marrow	tissue: Bone marrow
GSM8019251	GSE253362	BTSC147	cell line: BTSC147,cell type: brain tumor stem cells,treatment: control
GSM8019252	GSE253362	BTSC147	cell line: BTSC147,cell type: brain tumor stem cells,treatment: control
GSM8019253	GSE253362	BTSC147	cell line: BTSC147,cell type: brain tumor stem cells,treatment: control
GSM8019254	GSE253362	BTSC147	cell line: BTSC147,cell type: brain tumor stem cells,treatment: Mubritinib
GSM8019255	GSE253362	BTSC147	cell line: BTSC147,cell type: brain tumor stem cells,treatment: Mubritinib
GSM8019256	GSE253362	BTSC147	cell line: BTSC147,cell type: brain tumor stem cells,treatment: Mubritinib
GSM8019270	GSE253366	SK-OV-3	cell line: SK-OV-3,cell type: Ovarian cancer,genotype: WT,treatment: None
GSM8019271	GSE253366	SK-OV-3	cell line: SK-OV-3,cell type: Ovarian cancer,genotype: WT,treatment: None
GSM8019272	GSE253366	SK-OV-3	cell line: SK-OV-3,cell type: Ovarian cancer,genotype: WT,treatment: None
GSM8019274	GSE253366	SK-OV-3	cell line: SK-OV-3,cell type: Ovarian cancer,genotype: WT,treatment: treated with 100-ug/ml FA for 48 h
GSM8019275	GSE253366	SK-OV-3	cell line: SK-OV-3,cell type: Ovarian cancer,genotype: WT,treatment: treated with 100-ug/ml FA for 48 h
GSM8019360	GSE253372	iPSC-derived astrocyte	Sex: female,cell type: iPSC-derived astrocyte,genotype: control, healthy,treatment: non-treated,donor: healthy, 35-years old, female
GSM8019361	GSE253372	iPSC-derived astrocyte	Sex: female,cell type: iPSC-derived astrocyte,genotype: control, healthy,treatment: non-treated,donor: healthy, 35-years old, female
GSM8019362	GSE253372	iPSC-derived astrocyte	Sex: female,cell type: iPSC-derived astrocyte,genotype: control, healthy,treatment: non-treated,donor: healthy, 35-years old, female
GSM8019363	GSE253372	iPSC-derived astrocyte	Sex: female,cell type: iPSC-derived astrocyte,genotype: control, healthy,treatment: non-treated,donor: healthy, 70-years old, female
GSM8019364	GSE253372	iPSC-derived astrocyte	Sex: female,cell type: iPSC-derived astrocyte,genotype: control, healthy,treatment: non-treated,donor: healthy, 70-years old, female
GSM8019365	GSE253372	iPSC-derived astrocyte	Sex: female,cell type: iPSC-derived astrocyte,genotype: control, healthy,treatment: non-treated,donor: healthy, 70-years old, female
GSM8019367	GSE253373	A-498	cell line: A-498,cell type: ccRCC,treatment: Infected with empty vector (EV), treated with vehicle (Veh) for 72 hours
GSM8019369	GSE253373	A-498	cell line: A-498,cell type: ccRCC,treatment: Infected with pVHL protein (VHL), treatd with vehicle (Veh) for 72 hours
GSM8019372	GSE253373	A-498	cell line: A-498,cell type: ccRCC,treatment: Infected with empty vector (EV), treated with PT2399 (2 mM) for 72 hours
GSM8019373	GSE253373	A-498	cell line: A-498,cell type: ccRCC,treatment: Infected with empty vector (EV), treated with PT2399 (2 mM) for 72 hours
GSM8019375	GSE253373	A-498	cell line: A-498,cell type: ccRCC,treatment: Infected with a ctrl giude RNA (sgCtrl)
GSM8019376	GSE253373	A-498	cell line: A-498,cell type: ccRCC,treatment: Infected with a ctrl giude RNA (sgCtrl)
GSM8019377	GSE253373	A-498	cell line: A-498,cell type: ccRCC,treatment: Infected with a ctrl giude RNA (sgCtrl)
GSM8019378	GSE253373	A-498	cell line: A-498,cell type: ccRCC,treatment: Infected with a HIF2a giude RNA (sgHIF2a)
GSM8019474	GSE253380	Human liver organoids	tissue: Human liver organoids,genotype: GCKR rs1260326 CC,treatment: DMSO
GSM8019475	GSE253380	Human liver organoids	tissue: Human liver organoids,genotype: GCKR rs1260326 CC,treatment: DMSO
GSM8019476	GSE253380	Human liver organoids	tissue: Human liver organoids,genotype: GCKR rs1260326 CC,treatment: DMSO
GSM8019477	GSE253380	Human liver organoids	tissue: Human liver organoids,genotype: GCKR rs1260326 CC,treatment: TLC065
GSM8019478	GSE253380	Human liver organoids	tissue: Human liver organoids,genotype: GCKR rs1260326 CC,treatment: TLC065
GSM8019479	GSE253380	Human liver organoids	tissue: Human liver organoids,genotype: GCKR rs1260326 CC,treatment: TLC065
GSM8019480	GSE253380	Human liver organoids	tissue: Human liver organoids,genotype: GCKR rs1260326 CC,treatment: DMSO
GSM8019481	GSE253380	Human liver organoids	tissue: Human liver organoids,genotype: GCKR rs1260326 CC,treatment: DMSO
GSM8019482	GSE253380	Human liver organoids	tissue: Human liver organoids,genotype: GCKR rs1260326 CC,treatment: DMSO
GSM8019483	GSE253380	Human liver organoids	tissue: Human liver organoids,genotype: GCKR rs1260326 CC,treatment: TLC065
GSM8019484	GSE253380	Human liver organoids	tissue: Human liver organoids,genotype: GCKR rs1260326 CC,treatment: TLC065
GSM8019485	GSE253380	Human liver organoids	tissue: Human liver organoids,genotype: GCKR rs1260326 CC,treatment: TLC065
GSM8019486	GSE253380	Human liver organoids	tissue: Human liver organoids,genotype: GCKR rs1260326 TT,treatment: DMSO
GSM8019487	GSE253380	Human liver organoids	tissue: Human liver organoids,genotype: GCKR rs1260326 TT,treatment: DMSO
GSM8019488	GSE253380	Human liver organoids	tissue: Human liver organoids,genotype: GCKR rs1260326 TT,treatment: DMSO
GSM8019489	GSE253380	Human liver organoids	tissue: Human liver organoids,genotype: GCKR rs1260326 TT,treatment: TLC065
GSM8019490	GSE253380	Human liver organoids	tissue: Human liver organoids,genotype: GCKR rs1260326 TT,treatment: TLC065
GSM8019491	GSE253380	Human liver organoids	tissue: Human liver organoids,genotype: GCKR rs1260326 TT,treatment: TLC065
GSM8019492	GSE253380	Human liver organoids	tissue: Human liver organoids,genotype: GCKR rs1260326 TT,treatment: DMSO
GSM8019493	GSE253380	Human liver organoids	tissue: Human liver organoids,genotype: GCKR rs1260326 TT,treatment: DMSO
GSM8019494	GSE253380	Human liver organoids	tissue: Human liver organoids,genotype: GCKR rs1260326 TT,treatment: DMSO
GSM8019495	GSE253380	Human liver organoids	tissue: Human liver organoids,genotype: GCKR rs1260326 TT,treatment: TLC065
GSM8019496	GSE253380	Human liver organoids	tissue: Human liver organoids,genotype: GCKR rs1260326 TT,treatment: TLC065
GSM8019497	GSE253380	Human liver organoids	tissue: Human liver organoids,genotype: GCKR rs1260326 TT,treatment: TLC065
GSM8020031	GSE253398	mixed sample (primary, HL60)	individual: mixed sample (Do1, Do2, Do3),cell line: mixed sample (primary, HL60),cell type: mixed sample (T cells, HL60),genotype: WT,treatment: mixed sample (Bite, Bite+cGAMP, c-Bite, c-Bite+cGAMP)
GSM8020378	GSE253412	iPSCs-derived cerebral organoid	tissue: iPSCs-derived cerebral organoid,cell line: CS58iMUT,cell type: iPSCs,genotype: MCT8-deficient,treatment: 15 days 60nM T3 (from D50 to D65)
GSM8020379	GSE253412	iPSCs-derived cerebral organoid	tissue: iPSCs-derived cerebral organoid,cell line: CS58iMUT,cell type: iPSCs,genotype: MCT8-deficient,treatment: 15 days 60nM T3 (from D50 to D65)
GSM8020380	GSE253412	iPSCs-derived cerebral organoid	tissue: iPSCs-derived cerebral organoid,cell line: CSO3iCTR,cell type: iPSCs,genotype: Wildtype,treatment: 15 days 60nM T3 (from D50 to D65)
GSM8020381	GSE253412	iPSCs-derived cerebral organoid	tissue: iPSCs-derived cerebral organoid,cell line: CSO3iCTR,cell type: iPSCs,genotype: Wildtype,treatment: 15 days 60nM T3 (from D50 to D65)
GSM8020382	GSE253412	iPSCs-derived cerebral organoid	tissue: iPSCs-derived cerebral organoid,cell line: CSO3iCTR,cell type: iPSCs,genotype: Wildtype,treatment: 15 days 60nM T3 (from D50 to D65)
GSM8020383	GSE253412	iPSCs-derived cerebral organoid	tissue: iPSCs-derived cerebral organoid,cell line: CS01iMUT,cell type: iPSCs,genotype: MCT8-deficient,treatment: 15 days 60nM T3 (from D50 to D65)
GSM8020384	GSE253412	iPSCs-derived cerebral organoid	tissue: iPSCs-derived cerebral organoid,cell line: CS01iMUT,cell type: iPSCs,genotype: MCT8-deficient,treatment: 15 days 60nM T3 (from D50 to D65)
GSM8020385	GSE253413	LNCaP	cell line: LNCaP,treatment: siCTR
GSM8020386	GSE253413	LNCaP	cell line: LNCaP,treatment: siCTR
GSM8020387	GSE253413	LNCaP	cell line: LNCaP,treatment: siHIBCH
GSM8020388	GSE253413	LNCaP	cell line: LNCaP,treatment: siHIBCH
GSM8020401	GSE253415	patient pulmonary artherial	cell line: patient pulmonary artherial,cell type: Smooth muscle cells,treatment: vehicle ethanol
GSM8020402	GSE253415	patient pulmonary artherial	cell line: patient pulmonary artherial,cell type: Smooth muscle cells,treatment: vehicle ethanol
GSM8020403	GSE253415	patient pulmonary artherial	cell line: patient pulmonary artherial,cell type: Smooth muscle cells,treatment: GANT61 20 uM 24h
GSM8020404	GSE253415	patient pulmonary artherial	cell line: patient pulmonary artherial,cell type: Smooth muscle cells,treatment: GANT61 20 uM 24h
GSM8020425	GSE253419	Choroid	tissue: Choroid
GSM8020561	GSE253424	K562	cell line: K562,cell type: lymphoblast,genotype: WT,treatment: PEmax editor and HEK3 1TtoA pegRNA plasmids transfection,time: Day 3
GSM8020562	GSE253424	K562	cell line: K562,cell type: lymphoblast,genotype: WT,treatment: PEmax editor and HEK3 1TtoA pegRNA plasmids transfection,time: Day 3
GSM8020563	GSE253424	K562	cell line: K562,cell type: lymphoblast,genotype: WT,treatment: PEmax editor and HEK3 1TtoA pegRNA plasmids transfection,time: Day 3
GSM8020564	GSE253424	K562	cell line: K562,cell type: lymphoblast,genotype: WT,treatment: PEmax editor and HEK3 1TtoA pegRNA plasmids transfection,time: Day 3
GSM8020565	GSE253424	K562	cell line: K562,cell type: lymphoblast,genotype: WT,treatment: PE7 editor and HEK3 1TtoA pegRNA plasmids transfection,time: Day 3
GSM8020566	GSE253424	K562	cell line: K562,cell type: lymphoblast,genotype: WT,treatment: PE7 editor and HEK3 1TtoA pegRNA plasmids transfection,time: Day 3
GSM8020567	GSE253424	K562	cell line: K562,cell type: lymphoblast,genotype: WT,treatment: PE7 editor and HEK3 1TtoA pegRNA plasmids transfection,time: Day 3
GSM8020568	GSE253424	K562	cell line: K562,cell type: lymphoblast,genotype: WT,treatment: PE7 editor and HEK3 1TtoA pegRNA plasmids transfection,time: Day 3
GSM8020569	GSE253424	K562	cell line: K562,cell type: lymphoblast,genotype: WT,treatment: PE7 mutant editor and HEK3 1TtoA pegRNA plasmids transfection,time: Day 3
GSM8020570	GSE253424	K562	cell line: K562,cell type: lymphoblast,genotype: WT,treatment: PE7 mutant editor and HEK3 1TtoA pegRNA plasmids transfection,time: Day 3
GSM8020571	GSE253424	K562	cell line: K562,cell type: lymphoblast,genotype: WT,treatment: PE7 mutant editor and HEK3 1TtoA pegRNA plasmids transfection,time: Day 3
GSM8020572	GSE253424	K562	cell line: K562,cell type: lymphoblast,genotype: WT,treatment: PE7 mutant editor and HEK3 1TtoA pegRNA plasmids transfection,time: Day 3
GSM8020573	GSE253424	K562	cell line: K562,cell type: lymphoblast,genotype: WT,treatment: PEmax editor and PRNP 6GtoT pegRNA plasmids transfection,time: Day 3
GSM8020574	GSE253424	K562	cell line: K562,cell type: lymphoblast,genotype: WT,treatment: PEmax editor and PRNP 6GtoT pegRNA plasmids transfection,time: Day 3
GSM8020575	GSE253424	K562	cell line: K562,cell type: lymphoblast,genotype: WT,treatment: PEmax editor and PRNP 6GtoT pegRNA plasmids transfection,time: Day 3
GSM8020576	GSE253424	K562	cell line: K562,cell type: lymphoblast,genotype: WT,treatment: PEmax editor and PRNP 6GtoT pegRNA plasmids transfection,time: Day 3
GSM8020577	GSE253424	K562	cell line: K562,cell type: lymphoblast,genotype: WT,treatment: PE7 editor and PRNP 6GtoT pegRNA plasmids transfection,time: Day 3
GSM8020578	GSE253424	K562	cell line: K562,cell type: lymphoblast,genotype: WT,treatment: PE7 editor and PRNP 6GtoT pegRNA plasmids transfection,time: Day 3
GSM8020579	GSE253424	K562	cell line: K562,cell type: lymphoblast,genotype: WT,treatment: PE7 editor and PRNP 6GtoT pegRNA plasmids transfection,time: Day 3
GSM8020580	GSE253424	K562	cell line: K562,cell type: lymphoblast,genotype: WT,treatment: PE7 editor and PRNP 6GtoT pegRNA plasmids transfection,time: Day 3
GSM8020581	GSE253424	K562	cell line: K562,cell type: lymphoblast,genotype: WT,treatment: PE7 mutant editor and PRNP 6GtoT pegRNA plasmids transfection,time: Day 3
GSM8020582	GSE253424	K562	cell line: K562,cell type: lymphoblast,genotype: WT,treatment: PE7 mutant editor and PRNP 6GtoT pegRNA plasmids transfection,time: Day 3
GSM8020583	GSE253424	K562	cell line: K562,cell type: lymphoblast,genotype: WT,treatment: PE7 mutant editor and PRNP 6GtoT pegRNA plasmids transfection,time: Day 3
GSM8020584	GSE253424	K562	cell line: K562,cell type: lymphoblast,genotype: WT,treatment: PE7 mutant editor and PRNP 6GtoT pegRNA plasmids transfection,time: Day 3
GSM8020595	GSE253426_GSE253715	iPSC-derived CD34+/CD45+ sorted cells transduced with NRASG12D lentiviral vector rep1	tissue: hematopoietic,cell line: Human iPSC N-2.12-D1-1,cell type: HSPC,genotype: NRAS G12D
GSM8020596	GSE253426_GSE253715	iPSC-derived CD34+/CD45+ sorted cells transduced with NRASG12D lentiviral vector rep2	tissue: hematopoietic,cell line: Human iPSC N-2.12-D1-1,cell type: HSPC,genotype: NRAS G12D
GSM8020597	GSE253426_GSE253715	iPSC-derived CD34+/CD45+ sorted cells transduced with NRASG12D lentiviral vector rep3	tissue: hematopoietic,cell line: Human iPSC N-2.12-D1-1,cell type: HSPC,genotype: NRAS G12D
GSM8020598	GSE253426_GSE253715	iPSC-derived CD34+/CD45+ sorted cells transduced with NRASG12D followed by SRSF2 P95L and ASXL1del lentiviral vectors rep1	tissue: hematopoietic,cell line: Human iPSC N-2.12-D1-1,cell type: HSPC,genotype: NRAS G12D, SRSF2P95L, ASXL1del1900-1922
GSM8020599	GSE253426_GSE253715	iPSC-derived CD34+/CD45+ sorted cells transduced with NRASG12D followed by SRSF2 P95L and ASXL1del lentiviral vectors rep2	tissue: hematopoietic,cell line: Human iPSC N-2.12-D1-1,cell type: HSPC,genotype: NRAS G12D, SRSF2P95L, ASXL1del1900-1922
GSM8020600	GSE253426_GSE253715	iPSC-derived CD34+/CD45+ sorted cells transduced with NRASG12D followed by SRSF2 P95L and ASXL1del lentiviral vectors rep3	tissue: hematopoietic,cell line: Human iPSC N-2.12-D1-1,cell type: HSPC,genotype: NRAS G12D, SRSF2P95L, ASXL1del1900-1922
GSM8020601	GSE253426_GSE253715	iPSC-derived CD34+/CD45+ sorted cells transduced with SRSF2 P95L and ASXL1del lentiviral vectors rep1	tissue: hematopoietic,cell line: Human iPSC N-2.12-D1-1,cell type: HSPC,genotype: SRSF2P95L, ASXL1del1900-1922
GSM8020602	GSE253426_GSE253715	iPSC-derived CD34+/CD45+ sorted cells transduced with SRSF2 P95L and ASXL1del lentiviral vectors rep2	tissue: hematopoietic,cell line: Human iPSC N-2.12-D1-1,cell type: HSPC,genotype: SRSF2P95L, ASXL1del1900-1922
GSM8020603	GSE253426_GSE253715	iPSC-derived CD34+/CD45+ sorted cells transduced with SRSF2 P95L and ASXL1del lentiviral vectors rep3	tissue: hematopoietic,cell line: Human iPSC N-2.12-D1-1,cell type: HSPC,genotype: SRSF2P95L, ASXL1del1900-1922
GSM8020604	GSE253426_GSE253715	iPSC-derived CD34+/CD45+ sorted cells transduced with SRSF2 P95L and ASXL1del followed by NRAS G12D lentiviral vectors rep1	tissue: hematopoietic,cell line: Human iPSC N-2.12-D1-1,cell type: HSPC,genotype: SRSF2P95L, ASXL1del1900-1922, NRASG12D
GSM8020605	GSE253426_GSE253715	iPSC-derived CD34+/CD45+ sorted cells transduced with SRSF2 P95L and ASXL1del followed by NRAS G12D lentiviral vectors rep2	tissue: hematopoietic,cell line: Human iPSC N-2.12-D1-1,cell type: HSPC,genotype: SRSF2P95L, ASXL1del1900-1922, NRASG12D
GSM8020606	GSE253426_GSE253715	iPSC-derived CD34+/CD45+ sorted cells transduced with SRSF2 P95L and ASXL1del followed by NRAS G12D lentiviral vectors rep3	tissue: hematopoietic,cell line: Human iPSC N-2.12-D1-1,cell type: HSPC,genotype: SRSF2P95L, ASXL1del1900-1922, NRASG12D
GSM8020607	GSE253426_GSE253715	Immunophenotypic CMPs sorted from CB CD34+ cells transduced with NRASG12D followed by SRSF2 P95L and ASXL1del lentiviral vectors rep1	tissue: hematopoietic,cell line: Primary CB cells,cell type: CMP,genotype: SRSF2P95L, ASXL1del1900-1922, NRASG12D
GSM8020608	GSE253426_GSE253715	Immunophenotypic CMPs sorted from CB CD34+ cells transduced with NRASG12D followed by SRSF2 P95L and ASXL1del lentiviral vectors rep2	tissue: hematopoietic,cell line: Primary CB cells,cell type: CMP,genotype: SRSF2P95L, ASXL1del1900-1922, NRASG12D
GSM8020609	GSE253426_GSE253715	Immunophenotypic CMPs sorted from CB CD34+ cells transduced with NRASG12D followed by SRSF2 P95L and ASXL1del lentiviral vectors rep3	tissue: hematopoietic,cell line: Primary CB cells,cell type: CMP,genotype: SRSF2P95L, ASXL1del1900-1922, NRASG12D
GSM8020610	GSE253426_GSE253715	Immunophenotypic GMPs sorted from CB CD34+ cells transduced with NRASG12D followed by SRSF2 P95L and ASXL1del lentiviral vectors rep1	tissue: hematopoietic,cell line: Primary CB cells,cell type: GMP,genotype: SRSF2P95L, ASXL1del1900-1922, NRASG12D
GSM8020611	GSE253426_GSE253715	Immunophenotypic GMPs sorted from CB CD34+ cells transduced with NRASG12D followed by SRSF2 P95L and ASXL1del lentiviral vectors rep2	tissue: hematopoietic,cell line: Primary CB cells,cell type: GMP,genotype: SRSF2P95L, ASXL1del1900-1922, NRASG12D
GSM8020612	GSE253426_GSE253715	Immunophenotypic GMPs sorted from CB CD34+ cells transduced with NRASG12D followed by SRSF2 P95L and ASXL1del lentiviral vectors rep3	tissue: hematopoietic,cell line: Primary CB cells,cell type: GMP,genotype: SRSF2P95L, ASXL1del1900-1922, NRASG12D
GSM8020655	GSE253431	iBC 1.2	Sex: male,cell line: iBC 1.2,cell type: hiPSC,genotype: WT,treatment: chondrocyte differentiation
GSM8020656	GSE253431	iBC 1.2	Sex: male,cell line: iBC 1.2,cell type: hiPSC,genotype: WT,treatment: chondrocyte differentiation
GSM8020657	GSE253431	iBC 1.2	Sex: male,cell line: iBC 1.2,cell type: hiPSC,genotype: WT,treatment: chondrocyte differentiation
GSM8020658	GSE253431	iBC 1.2	Sex: male,cell line: iBC 1.2,cell type: hiPSC,genotype: SOX9+/-,treatment: chondrocyte differentiation
GSM8020660	GSE253431	iBC 1.2	Sex: male,cell line: iBC 1.2,cell type: hiPSC,genotype: SOX9+/-,treatment: chondrocyte differentiation
GSM8020740	GSE253440	Peripheral blood primary human neutrophil	cell type: Peripheral blood primary human neutrophil,treatment: PMA
GSM8020741	GSE253440	Peripheral blood primary human neutrophil	cell type: Peripheral blood primary human neutrophil,treatment: PMA
GSM8020742	GSE253440	Peripheral blood primary human neutrophil	cell type: Peripheral blood primary human neutrophil,treatment: PMA
GSM8020743	GSE253440	Peripheral blood primary human neutrophil	cell type: Peripheral blood primary human neutrophil,treatment: PMA
GSM8020744	GSE253440	Peripheral blood primary human neutrophil	cell type: Peripheral blood primary human neutrophil,treatment: PMA
GSM8020745	GSE253440	Peripheral blood primary human neutrophil	cell type: Peripheral blood primary human neutrophil,treatment: Untreated
GSM8020758	GSE253443	HeLa	cell line: HeLa,cell type: epithelial cells,treatment: poly (I:C)
GSM8020759	GSE253443	HeLa	cell line: HeLa,cell type: epithelial cells,treatment: poly (I:C)
GSM8020760	GSE253443	HeLa	cell line: HeLa,cell type: epithelial cells,treatment: untreated
GSM8020761	GSE253443	HeLa	cell line: HeLa,cell type: epithelial cells,treatment: untreated
GSM8020762	GSE253443	HeLa	cell line: HeLa,cell type: epithelial cells,treatment: poly (I:C)
GSM8020763	GSE253443	HeLa	cell line: HeLa,cell type: epithelial cells,treatment: poly (I:C)
GSM8020764	GSE253443	HeLa	cell line: HeLa,cell type: epithelial cells,treatment: untreated
GSM8020765	GSE253443	HeLa	cell line: HeLa,cell type: epithelial cells,treatment: untreated
GSM8020766	GSE253443	HeLa	cell line: HeLa,cell type: epithelial cells,treatment: poly (I:C)
GSM8020767	GSE253443	HeLa	cell line: HeLa,cell type: epithelial cells,treatment: poly (I:C)
GSM8020768	GSE253443	HeLa	cell line: HeLa,cell type: epithelial cells,treatment: untreated
GSM8020769	GSE253443	HeLa	cell line: HeLa,cell type: epithelial cells,treatment: untreated
GSM8020770	GSE253443	HeLa	cell line: HeLa,cell type: epithelial cells,treatment: poly (I:C)
GSM8020771	GSE253443	HeLa	cell line: HeLa,cell type: epithelial cells,treatment: poly (I:C)
GSM8020772	GSE253443	HeLa	cell line: HeLa,cell type: epithelial cells,treatment: untreated
GSM8020773	GSE253443	HeLa	cell line: HeLa,cell type: epithelial cells,treatment: untreated
GSM8020851	GSE253447	NCI-H358	cell line: NCI-H358,treatment: TNO155 (1 Î¼M),time: 48 h
GSM8020852	GSE253447	NCI-H358	cell line: NCI-H358,treatment: TNO155 (1 Î¼M),time: 48 h
GSM8020853	GSE253447	NCI-H358	cell line: NCI-H358,treatment: TNO155 (1 Î¼M),time: 48 h
GSM8020854	GSE253447	NCI-H358	cell line: NCI-H358,treatment: DMSO,time: 48 h
GSM8020855	GSE253447	NCI-H358	cell line: NCI-H358,treatment: DMSO,time: 48 h
GSM8020856	GSE253447	NCI-H358	cell line: NCI-H358,treatment: DMSO,time: 48 h
GSM8020858	GSE253447	NCI-H358	cell line: NCI-H358,treatment: TNO155 (1 Î¼M),time: 24 h
GSM8020859	GSE253447	NCI-H358	cell line: NCI-H358,treatment: TNO155 (1 Î¼M),time: 24 h
GSM8020860	GSE253447	NCI-H358	cell line: NCI-H358,treatment: DMSO,time: 24 h
GSM8020861	GSE253447	NCI-H358	cell line: NCI-H358,treatment: DMSO,time: 24 h
GSM8020862	GSE253447	NCI-H358	cell line: NCI-H358,treatment: DMSO,time: 24 h
GSM8020863	GSE253447	NCI-H358	cell line: NCI-H358,treatment: TNO155 (1 Î¼M),time: 4 h
GSM8020864	GSE253447	NCI-H358	cell line: NCI-H358,treatment: TNO155 (1 Î¼M),time: 4 h
GSM8020865	GSE253447	NCI-H358	cell line: NCI-H358,treatment: TNO155 (1 Î¼M),time: 4 h
GSM8020866	GSE253447	NCI-H358	cell line: NCI-H358,treatment: DMSO,time: 4 h
GSM8020867	GSE253447	NCI-H358	cell line: NCI-H358,treatment: DMSO,time: 4 h
GSM8020868	GSE253447	NCI-H358	cell line: NCI-H358,treatment: DMSO,time: 4 h
GSM8020877	GSE253449	22RV1	cell line: 22RV1,cell type: Prostate cancer cell line,genotype: NC,treatment: Control
GSM8020878	GSE253449	22RV1	cell line: 22RV1,cell type: Prostate cancer cell line,genotype: NC,treatment: Control
GSM8020879	GSE253449	22RV1	cell line: 22RV1,cell type: Prostate cancer cell line,genotype: NC,treatment: Control
GSM8020880	GSE253449	22RV1	cell line: 22RV1,cell type: Prostate cancer cell line,genotype: PLEK2 OV,treatment: PLEK2 over-expression
GSM8020881	GSE253449	22RV1	cell line: 22RV1,cell type: Prostate cancer cell line,genotype: PLEK2 OV,treatment: PLEK2 over-expression
GSM8020882	GSE253449	22RV1	cell line: 22RV1,cell type: Prostate cancer cell line,genotype: PLEK2 OV,treatment: PLEK2 over-expression
GSM8020883	GSE253450	A2780	cell line: A2780,cell type: Ovarian endometrioid adenocarcinoma cells,treatment: Negative control siRNA
GSM8020884	GSE253450	A2780	cell line: A2780,cell type: Ovarian endometrioid adenocarcinoma cells,treatment: Negative control siRNA
GSM8020885	GSE253450	A2780	cell line: A2780,cell type: Ovarian endometrioid adenocarcinoma cells,treatment: Negative control siRNA
GSM8020886	GSE253450	A2780	cell line: A2780,cell type: Ovarian endometrioid adenocarcinoma cells,treatment: PART1 knockdown
GSM8020887	GSE253450	A2780	cell line: A2780,cell type: Ovarian endometrioid adenocarcinoma cells,treatment: PART1 knockdown
GSM8020888	GSE253450	A2780	cell line: A2780,cell type: Ovarian endometrioid adenocarcinoma cells,treatment: PART1 knockdown
GSM8020910	GSE253455	Mammary gland	tissue: Mammary gland,cell line: MCF-7,genotype: WT
GSM8020911	GSE253455	Mammary gland	tissue: Mammary gland,cell line: MCF-7,genotype: WT
GSM8020912	GSE253455	Mammary gland	tissue: Mammary gland,cell line: MCF-7,genotype: WT
GSM8020913	GSE253455	Mammary gland	tissue: Mammary gland,cell line: MCF-7,genotype: FRMD3 KO
GSM8020914	GSE253455	Mammary gland	tissue: Mammary gland,cell line: MCF-7,genotype: FRMD3 KO
GSM8020915	GSE253455	Mammary gland	tissue: Mammary gland,cell line: MCF-7,genotype: FRMD3 KO
GSM8020916	GSE253455	Mammary gland	tissue: Mammary gland,cell line: T47D,genotype: WT
GSM8020917	GSE253455	Mammary gland	tissue: Mammary gland,cell line: T47D,genotype: WT
GSM8020918	GSE253455	Mammary gland	tissue: Mammary gland,cell line: T47D,genotype: WT
GSM8020919	GSE253455	Mammary gland	tissue: Mammary gland,cell line: T47D,genotype: FRMD3 KO
GSM8020920	GSE253455	Mammary gland	tissue: Mammary gland,cell line: T47D,genotype: FRMD3 KO
GSM8020921	GSE253455	Mammary gland	tissue: Mammary gland,cell line: T47D,genotype: FRMD3 KO
GSM8020940	GSE253458	U87MG	cell line: U87MG,cell type: control
GSM8020941	GSE253458	U87MG	cell line: U87MG,cell type: control
GSM8020942	GSE253458	U87MG	cell line: U87MG,cell type: control
GSM8020943	GSE253458	U87MG	cell line: U87MG,cell type: TMZ-resistant cells with continuous TMZ treatment
GSM8020944	GSE253458	U87MG	cell line: U87MG,cell type: TMZ-resistant cells with continuous TMZ treatment
GSM8020945	GSE253458	U87MG	cell line: U87MG,cell type: TMZ-resistant cells with continuous TMZ treatment
GSM8020946	GSE253458	U87MG	cell line: U87MG,cell type: TMZ-resistant cells with interrupted treatment
GSM8020947	GSE253458	U87MG	cell line: U87MG,cell type: TMZ-resistant cells with interrupted treatment
GSM8020948	GSE253458	U87MG	cell line: U87MG,cell type: TMZ-resistant cells with interrupted treatment
GSM8021170	GSE253468	Salivary gland	tissue: Salivary gland,cell line: A253,cell type: Salivary gland SCC,genotype: sgRNA control
GSM8021171	GSE253468	Salivary gland	tissue: Salivary gland,cell line: A253,cell type: Salivary gland SCC,genotype: sgRNA control
GSM8021172	GSE253468	Salivary gland	tissue: Salivary gland,cell line: A253,cell type: Salivary gland SCC,genotype: DUSP1 KO clon 1
GSM8021173	GSE253468	Salivary gland	tissue: Salivary gland,cell line: A253,cell type: Salivary gland SCC,genotype: DUSP1 KO clon 1
GSM8021174	GSE253468	Salivary gland	tissue: Salivary gland,cell line: A253,cell type: Salivary gland SCC,genotype: DUSP1 KO clon 10
GSM8021175	GSE253468	Salivary gland	tissue: Salivary gland,cell line: A253,cell type: Salivary gland SCC,genotype: DUSP1 KO clon 10
GSM8021176	GSE253468	Salivary gland	tissue: Salivary gland,cell line: A253,cell type: Salivary gland SCC,genotype: sgRNA control
GSM8021177	GSE253468	Salivary gland	tissue: Salivary gland,cell line: A253,cell type: Salivary gland SCC,genotype: sgRNA control
GSM8021178	GSE253468	Salivary gland	tissue: Salivary gland,cell line: A253,cell type: Salivary gland SCC,genotype: SOX2 KO
GSM8021179	GSE253468	Salivary gland	tissue: Salivary gland,cell line: A253,cell type: Salivary gland SCC,genotype: SOX2 KO
GSM8021599	GSE253490	cardiomyocyte differentiation	cell line: MSN09 04R,cell type: human iPSC derived cardiomyocytes,genotype: WT,treatment: cocultured with HACECs, treated for 48 hrs with 2.5uM dabrafenib in DMSO,time: 48 hours,biological replicate: 1
GSM8021600	GSE253490	cardiomyocyte differentiation	cell line: MSN09 04R,cell type: human iPSC derived cardiomyocytes,genotype: WT,treatment: cocultured with HACECs, treated for 48 hrs with 2.5uM dabrafenib in DMSO,time: 48 hours,biological replicate: 2
GSM8021601	GSE253490	cardiomyocyte differentiation	cell line: MSN09 04R,cell type: human iPSC derived cardiomyocytes,genotype: WT,treatment: cocultured with HACECs, treated for 48 hrs with 2.5uM dabrafenib in DMSO,time: 48 hours,biological replicate: 3
GSM8021602	GSE253490	cardiomyocyte differentiation	cell line: MSN09 04R,cell type: human iPSC derived cardiomyocytes,genotype: WT,treatment: cocultured with HACECs, treated for 48 hrs with 2.5uM dabrafenib in DMSO,time: 48 hours,biological replicate: 4
GSM8021603	GSE253490	cardiomyocyte differentiation	cell line: MSN09 04R,cell type: human iPSC derived cardiomyocytes,genotype: WT,treatment: cocultured with HACECs, treated for 48 hrs with DMSO,time: 48 hours,biological replicate: 1
GSM8021604	GSE253490	cardiomyocyte differentiation	cell line: MSN09 04R,cell type: human iPSC derived cardiomyocytes,genotype: WT,treatment: cocultured with HACECs, treated for 48 hrs with DMSO,time: 48 hours,biological replicate: 2
GSM8021605	GSE253490	cardiomyocyte differentiation	cell line: MSN09 04R,cell type: human iPSC derived cardiomyocytes,genotype: WT,treatment: cultured in isolation, treated for 48 hrs with 2.5uM dabrafenib in DMSO,time: 48 hours,biological replicate: 1
GSM8021606	GSE253490	cardiomyocyte differentiation	cell line: MSN09 04R,cell type: human iPSC derived cardiomyocytes,genotype: WT,treatment: cultured in isolation, treated for 48 hrs with 2.5uM dabrafenib in DMSO,time: 48 hours,biological replicate: 2
GSM8021607	GSE253490	cardiomyocyte differentiation	cell line: MSN09 04R,cell type: human iPSC derived cardiomyocytes,genotype: WT,treatment: cultured in isolation, treated for 48 hrs with 2.5uM dabrafenib in DMSO,time: 48 hours,biological replicate: 3
GSM8021608	GSE253490	cardiomyocyte differentiation	cell line: MSN09 04R,cell type: human iPSC derived cardiomyocytes,genotype: WT,treatment: cultured in isolation, treated for 48 hrs with 2.5uM dabrafenib in DMSO,time: 48 hours,biological replicate: 4
GSM8021609	GSE253490	cardiomyocyte differentiation	cell line: MSN09 04R,cell type: human iPSC derived cardiomyocytes,genotype: WT,treatment: cultured in isolation, treated for 48 hrs with DMSO,time: 48 hours,biological replicate: 1
GSM8021610	GSE253490	cardiomyocyte differentiation	cell line: MSN09 04R,cell type: human iPSC derived cardiomyocytes,genotype: WT,treatment: cultured in isolation, treated for 48 hrs with DMSO,time: 48 hours,biological replicate: 2
GSM8021611	GSE253490	cardiomyocyte differentiation	cell line: MSN09 04R,cell type: human iPSC derived cardiomyocytes,genotype: WT,treatment: cocultured with HACECs, treated for 48 hrs with DMSO,time: 48 hours,biological replicate: 3
GSM8021612	GSE253490	cardiomyocyte differentiation	cell line: MSN09 04R,cell type: human iPSC derived cardiomyocytes,genotype: WT,treatment: cocultured with HACECs, treated for 48 hrs with DMSO,time: 48 hours,biological replicate: 4
GSM8021613	GSE253490	cardiomyocyte differentiation	cell line: MSN09 04R,cell type: human iPSC derived cardiomyocytes,genotype: WT,treatment: cocultured with HACECs, treated for 48 hrs with 10uM pazopanib in DMSO,time: 48 hours,biological replicate: 1
GSM8021614	GSE253490	cardiomyocyte differentiation	cell line: MSN09 04R,cell type: human iPSC derived cardiomyocytes,genotype: WT,treatment: cocultured with HACECs, treated for 48 hrs with 10uM pazopanib in DMSO,time: 48 hours,biological replicate: 2
GSM8021615	GSE253490	cardiomyocyte differentiation	cell line: MSN09 04R,cell type: human iPSC derived cardiomyocytes,genotype: WT,treatment: cocultured with HACECs, treated for 48 hrs with 10uM pazopanib in DMSO,time: 48 hours,biological replicate: 3
GSM8021616	GSE253490	cardiomyocyte differentiation	cell line: MSN09 04R,cell type: human iPSC derived cardiomyocytes,genotype: WT,treatment: cocultured with HACECs, treated for 48 hrs with 10uM pazopanib in DMSO,time: 48 hours,biological replicate: 4
GSM8021617	GSE253490	cardiomyocyte differentiation	cell line: MSN09 04R,cell type: human iPSC derived cardiomyocytes,genotype: WT,treatment: cultured in isolation, treated for 48 hrs with DMSO,time: 48 hours,biological replicate: 3
GSM8021618	GSE253490	cardiomyocyte differentiation	cell line: MSN09 04R,cell type: human iPSC derived cardiomyocytes,genotype: WT,treatment: cultured in isolation, treated for 48 hrs with DMSO,time: 48 hours,biological replicate: 4
GSM8021619	GSE253490	cardiomyocyte differentiation	cell line: MSN09 04R,cell type: human iPSC derived cardiomyocytes,genotype: WT,treatment: cultured in isolation, treated for 48 hrs with 10uM pazopanib in DMSO,time: 48 hours,biological replicate: 1
GSM8021620	GSE253490	cardiomyocyte differentiation	cell line: MSN09 04R,cell type: human iPSC derived cardiomyocytes,genotype: WT,treatment: cultured in isolation, treated for 48 hrs with 10uM pazopanib in DMSO,time: 48 hours,biological replicate: 2
GSM8021621	GSE253490	cardiomyocyte differentiation	cell line: MSN09 04R,cell type: human iPSC derived cardiomyocytes,genotype: WT,treatment: cultured in isolation, treated for 48 hrs with 10uM pazopanib in DMSO,time: 48 hours,biological replicate: 3
GSM8021622	GSE253490	cardiomyocyte differentiation	cell line: MSN09 04R,cell type: human iPSC derived cardiomyocytes,genotype: WT,treatment: cultured in isolation, treated for 48 hrs with 10uM pazopanib in DMSO,time: 48 hours,biological replicate: 4
GSM8021623	GSE253490	cardiomyocyte differentiation	cell line: MSN08 13R,cell type: human iPSC derived cardiomyocytes,genotype: WT,treatment: cocultured with HACECs, treated for 48 hrs with 2.5uM dabrafenib in DMSO,time: 48 hours,biological replicate: 1
GSM8021624	GSE253490	cardiomyocyte differentiation	cell line: MSN08 13R,cell type: human iPSC derived cardiomyocytes,genotype: WT,treatment: cocultured with HACECs, treated for 48 hrs with 2.5uM dabrafenib in DMSO,time: 48 hours,biological replicate: 2
GSM8021625	GSE253490	cardiomyocyte differentiation	cell line: MSN08 13R,cell type: human iPSC derived cardiomyocytes,genotype: WT,treatment: cocultured with HACECs, treated for 48 hrs with 2.5uM dabrafenib in DMSO,time: 48 hours,biological replicate: 3
GSM8021626	GSE253490	cardiomyocyte differentiation	cell line: MSN08 13R,cell type: human iPSC derived cardiomyocytes,genotype: WT,treatment: cocultured with HACECs, treated for 48 hrs with 2.5uM dabrafenib in DMSO,time: 48 hours,biological replicate: 4
GSM8021627	GSE253490	cardiomyocyte differentiation	cell line: MSN08 13R,cell type: human iPSC derived cardiomyocytes,genotype: WT,treatment: cocultured with HACECs, treated for 48 hrs with DMSO,time: 48 hours,biological replicate: 1
GSM8021628	GSE253490	cardiomyocyte differentiation	cell line: MSN08 13R,cell type: human iPSC derived cardiomyocytes,genotype: WT,treatment: cocultured with HACECs, treated for 48 hrs with DMSO,time: 48 hours,biological replicate: 2
GSM8021629	GSE253490	cardiomyocyte differentiation	cell line: MSN08 13R,cell type: human iPSC derived cardiomyocytes,genotype: WT,treatment: cultured in isolation, treated for 48 hrs with 2.5uM dabrafenib in DMSO,time: 48 hours,biological replicate: 1
GSM8021630	GSE253490	cardiomyocyte differentiation	cell line: MSN08 13R,cell type: human iPSC derived cardiomyocytes,genotype: WT,treatment: cultured in isolation, treated for 48 hrs with 2.5uM dabrafenib in DMSO,time: 48 hours,biological replicate: 2
GSM8021631	GSE253490	cardiomyocyte differentiation	cell line: MSN08 13R,cell type: human iPSC derived cardiomyocytes,genotype: WT,treatment: cultured in isolation, treated for 48 hrs with 2.5uM dabrafenib in DMSO,time: 48 hours,biological replicate: 3
GSM8021632	GSE253490	cardiomyocyte differentiation	cell line: MSN08 13R,cell type: human iPSC derived cardiomyocytes,genotype: WT,treatment: cultured in isolation, treated for 48 hrs with 2.5uM dabrafenib in DMSO,time: 48 hours,biological replicate: 4
GSM8021633	GSE253490	cardiomyocyte differentiation	cell line: MSN08 13R,cell type: human iPSC derived cardiomyocytes,genotype: WT,treatment: cultured in isolation, treated for 48 hrs with DMSO,time: 48 hours,biological replicate: 1
GSM8021634	GSE253490	cardiomyocyte differentiation	cell line: MSN08 13R,cell type: human iPSC derived cardiomyocytes,genotype: WT,treatment: cultured in isolation, treated for 48 hrs with DMSO,time: 48 hours,biological replicate: 2
GSM8021635	GSE253490	cardiomyocyte differentiation	cell line: MSN08 13R,cell type: human iPSC derived cardiomyocytes,genotype: WT,treatment: cocultured with HACECs, treated for 48 hrs with DMSO,time: 48 hours,biological replicate: 3
GSM8021636	GSE253490	cardiomyocyte differentiation	cell line: MSN08 13R,cell type: human iPSC derived cardiomyocytes,genotype: WT,treatment: cocultured with HACECs, treated for 48 hrs with DMSO,time: 48 hours,biological replicate: 4
GSM8021637	GSE253490	cardiomyocyte differentiation	cell line: MSN08 13R,cell type: human iPSC derived cardiomyocytes,genotype: WT,treatment: cocultured with HACECs, treated for 48 hrs with 10uM pazopanib in DMSO,time: 48 hours,biological replicate: 1
GSM8021638	GSE253490	cardiomyocyte differentiation	cell line: MSN08 13R,cell type: human iPSC derived cardiomyocytes,genotype: WT,treatment: cocultured with HACECs, treated for 48 hrs with 10uM pazopanib in DMSO,time: 48 hours,biological replicate: 2
GSM8021639	GSE253490	cardiomyocyte differentiation	cell line: MSN08 13R,cell type: human iPSC derived cardiomyocytes,genotype: WT,treatment: cocultured with HACECs, treated for 48 hrs with 10uM pazopanib in DMSO,time: 48 hours,biological replicate: 3
GSM8021640	GSE253490	cardiomyocyte differentiation	cell line: MSN08 13R,cell type: human iPSC derived cardiomyocytes,genotype: WT,treatment: cocultured with HACECs, treated for 48 hrs with 10uM pazopanib in DMSO,time: 48 hours,biological replicate: 4
GSM8021641	GSE253490	cardiomyocyte differentiation	cell line: MSN08 13R,cell type: human iPSC derived cardiomyocytes,genotype: WT,treatment: cultured in isolation, treated for 48 hrs with DMSO,time: 48 hours,biological replicate: 3
GSM8021642	GSE253490	cardiomyocyte differentiation	cell line: MSN08 13R,cell type: human iPSC derived cardiomyocytes,genotype: WT,treatment: cultured in isolation, treated for 48 hrs with DMSO,time: 48 hours,biological replicate: 4
GSM8021643	GSE253490	cardiomyocyte differentiation	cell line: MSN08 13R,cell type: human iPSC derived cardiomyocytes,genotype: WT,treatment: cultured in isolation, treated for 48 hrs with 10uM pazopanib in DMSO,time: 48 hours,biological replicate: 1
GSM8021644	GSE253490	cardiomyocyte differentiation	cell line: MSN08 13R,cell type: human iPSC derived cardiomyocytes,genotype: WT,treatment: cultured in isolation, treated for 48 hrs with 10uM pazopanib in DMSO,time: 48 hours,biological replicate: 2
GSM8021645	GSE253490	cardiomyocyte differentiation	cell line: MSN08 13R,cell type: human iPSC derived cardiomyocytes,genotype: WT,treatment: cultured in isolation, treated for 48 hrs with 10uM pazopanib in DMSO,time: 48 hours,biological replicate: 3
GSM8021646	GSE253490	cardiomyocyte differentiation	cell line: MSN08 13R,cell type: human iPSC derived cardiomyocytes,genotype: WT,treatment: cultured in isolation, treated for 48 hrs with 10uM pazopanib in DMSO,time: 48 hours,biological replicate: 4
GSM8021665	GSE253493	Priamry Hepatic Stellate Cells	treatment: Solvent,tissue: Priamry Hepatic Stellate Cells
GSM8021666	GSE253493	Priamry Hepatic Stellate Cells	treatment: Solvent,tissue: Priamry Hepatic Stellate Cells
GSM8021667	GSE253493	Priamry Hepatic Stellate Cells	treatment: Solvent,tissue: Priamry Hepatic Stellate Cells
GSM8021668	GSE253493	Priamry Hepatic Stellate Cells	treatment: TGFBeta,tissue: Priamry Hepatic Stellate Cells
GSM8021669	GSE253493	Priamry Hepatic Stellate Cells	treatment: TGFBeta,tissue: Priamry Hepatic Stellate Cells
GSM8021670	GSE253493	Priamry Hepatic Stellate Cells	treatment: TGFBeta,tissue: Priamry Hepatic Stellate Cells
GSM8021671	GSE253493	LX-2 Cell Line	treatment: Solvent,cell line: LX-2Cell Line
GSM8021672	GSE253493	LX-2 Cell Line	treatment: Solvent,cell line: LX-2Cell Line
GSM8021673	GSE253493	LX-2 Cell Line	treatment: Solvent,cell line: LX-2Cell Line
GSM8021674	GSE253493	LX-2 Cell Line	treatment: TGFBeta,cell line: LX-2Cell Line
GSM8021675	GSE253493	LX-2 Cell Line	treatment: TGFBeta,cell line: LX-2Cell Line
GSM8021676	GSE253493	LX-2 Cell Line	treatment: TGFBeta,cell line: LX-2Cell Line
GSM8021683	GSE253495	peripheral blood	tissue: peripheral blood,cell line: monocytes,cell type: Peripheral blood monocytes,subject status: rheumatoid arthritis patient,treatment: Pre-treatment
GSM8021684	GSE253495	peripheral blood	tissue: peripheral blood,cell line: monocytes,cell type: Peripheral blood monocytes,subject status: rheumatoid arthritis patient,treatment: 3 month-Upadacitinib treatment
GSM8021685	GSE253495	peripheral blood	tissue: peripheral blood,cell line: monocytes,cell type: Peripheral blood monocytes,subject status: rheumatoid arthritis patient,treatment: Pre-treatment
GSM8021686	GSE253495	peripheral blood	tissue: peripheral blood,cell line: monocytes,cell type: Peripheral blood monocytes,subject status: rheumatoid arthritis patient,treatment: 3 month-Upadacitinib treatment
GSM8021687	GSE253495	peripheral blood	tissue: peripheral blood,cell line: monocytes,cell type: Peripheral blood monocytes,subject status: rheumatoid arthritis patient,treatment: Pre-treatment
GSM8021688	GSE253495	peripheral blood	tissue: peripheral blood,cell line: monocytes,cell type: Peripheral blood monocytes,subject status: rheumatoid arthritis patient,treatment: 3 month-Upadacitinib treatment
GSM8021695	GSE253497	Peripheral blood	tissue: Peripheral blood,cell type: Peripheral blood mononuclear cells,treatment: Multiplexed: Control (baseline), Control (t = 6 months), Zinc (baseline), Zinc (t = 6 months), Selenium (baseline), Selenium (t = 6 months), Zinc + selenium (t = 6 months)
GSM8021696	GSE253498	blood	tissue: blood,cell type: Peripheral blood mononuclear cell (PBMC),condition: Normal,treatment: no
GSM8021697	GSE253498	blood	tissue: blood,cell type: Peripheral blood mononuclear cell (PBMC),condition: Normal,treatment: no
GSM8021698	GSE253498	blood	tissue: blood,cell type: Peripheral blood mononuclear cell (PBMC),condition: Normal,treatment: no
GSM8021699	GSE253498	blood	tissue: blood,cell type: Peripheral blood mononuclear cell (PBMC),condition: Normal,treatment: no
GSM8021700	GSE253498	blood	tissue: blood,cell type: Peripheral blood mononuclear cell (PBMC),condition: Normal,treatment: no
GSM8021701	GSE253498	blood	tissue: blood,cell type: Peripheral blood mononuclear cell (PBMC),condition: Normal,treatment: no
GSM8021702	GSE253498	blood	tissue: blood,cell type: Peripheral blood mononuclear cell (PBMC),condition: Normal,treatment: no
GSM8021703	GSE253498	blood	tissue: blood,cell type: Peripheral blood mononuclear cell (PBMC),condition: Normal,treatment: no
GSM8021704	GSE253498	blood	tissue: blood,cell type: Peripheral blood mononuclear cell (PBMC),condition: Normal,treatment: no
GSM8021705	GSE253498	blood	tissue: blood,cell type: Peripheral blood mononuclear cell (PBMC),condition: Normal,treatment: no
GSM8021706	GSE253498	blood	tissue: blood,cell type: Peripheral blood mononuclear cell (PBMC),condition: Normal,treatment: no
GSM8021707	GSE253498	blood	tissue: blood,cell type: Peripheral blood mononuclear cell (PBMC),condition: Normal,treatment: no
GSM8021708	GSE253498	blood	tissue: blood,cell type: Peripheral blood mononuclear cell (PBMC),condition: Normal,treatment: no
GSM8021709	GSE253498	blood	tissue: blood,cell type: Peripheral blood mononuclear cell (PBMC),condition: Normal,treatment: no
GSM8021710	GSE253498	blood	tissue: blood,cell type: Peripheral blood mononuclear cell (PBMC),condition: Normal,treatment: no
GSM8021711	GSE253498	blood	tissue: blood,cell type: Peripheral blood mononuclear cell (PBMC),condition: Case,treatment: no
GSM8021712	GSE253498	blood	tissue: blood,cell type: Peripheral blood mononuclear cell (PBMC),condition: Case,treatment: no
GSM8021713	GSE253498	blood	tissue: blood,cell type: Peripheral blood mononuclear cell (PBMC),condition: Case,treatment: no
GSM8021714	GSE253498	blood	tissue: blood,cell type: Peripheral blood mononuclear cell (PBMC),condition: Case,treatment: no
GSM8021715	GSE253498	blood	tissue: blood,cell type: Peripheral blood mononuclear cell (PBMC),condition: Case,treatment: no
GSM8021716	GSE253498	blood	tissue: blood,cell type: Peripheral blood mononuclear cell (PBMC),condition: Case,treatment: no
GSM8021717	GSE253498	blood	tissue: blood,cell type: Peripheral blood mononuclear cell (PBMC),condition: Case,treatment: no
GSM8021718	GSE253498	blood	tissue: blood,cell type: Peripheral blood mononuclear cell (PBMC),condition: Case,treatment: no
GSM8021719	GSE253498	blood	tissue: blood,cell type: Peripheral blood mononuclear cell (PBMC),condition: Case,treatment: no
GSM8021720	GSE253498	blood	tissue: blood,cell type: Peripheral blood mononuclear cell (PBMC),condition: Case,treatment: no
GSM8021721	GSE253498	blood	tissue: blood,cell type: Peripheral blood mononuclear cell (PBMC),condition: Case,treatment: no
GSM8021722	GSE253498	blood	tissue: blood,cell type: Peripheral blood mononuclear cell (PBMC),condition: Case,treatment: no
GSM8021723	GSE253498	blood	tissue: blood,cell type: Peripheral blood mononuclear cell (PBMC),condition: Case,treatment: no
GSM8021724	GSE253498	blood	tissue: blood,cell type: Peripheral blood mononuclear cell (PBMC),condition: Case,treatment: no
GSM8021725	GSE253498	blood	tissue: blood,cell type: Peripheral blood mononuclear cell (PBMC),condition: Case,treatment: no
GSM8021726	GSE253499	Fallopian tube	tissue: Fallopian tube,donor number: 28,treatment: mock,time: 6 hour
GSM8021727	GSE253499	Fallopian tube	tissue: Fallopian tube,donor number: 28,treatment: WT supernatant,time: 6 hour
GSM8021728	GSE253499	Fallopian tube	tissue: Fallopian tube,donor number: 28,treatment: ldcA mutant supernatant,time: 6 hour
GSM8021729	GSE253499	Fallopian tube	tissue: Fallopian tube,donor number: 30,treatment: mock,time: 6 hour
GSM8021730	GSE253499	Fallopian tube	tissue: Fallopian tube,donor number: 30,treatment: WT supernatant,time: 6 hour
GSM8021731	GSE253499	Fallopian tube	tissue: Fallopian tube,donor number: 30,treatment: ldcA mutant supernatant,time: 6 hour
GSM8021732	GSE253499	Fallopian tube	tissue: Fallopian tube,donor number: 32,treatment: mock,time: 6 hour
GSM8021733	GSE253499	Fallopian tube	tissue: Fallopian tube,donor number: 32,treatment: WT supernatant,time: 6 hour
GSM8021734	GSE253499	Fallopian tube	tissue: Fallopian tube,donor number: 32,treatment: ldcA mutant supernatant,time: 6 hour
GSM8021735	GSE253499	Fallopian tube	tissue: Fallopian tube,donor number: 33,treatment: mock,time: 6 hour
GSM8021736	GSE253499	Fallopian tube	tissue: Fallopian tube,donor number: 33,treatment: WT supernatant,time: 6 hour
GSM8021737	GSE253499	Fallopian tube	tissue: Fallopian tube,donor number: 33,treatment: ldcA mutant supernatant,time: 6 hour
GSM8021738	GSE253499	Fallopian tube	tissue: Fallopian tube,donor number: 24,treatment: mock,time: 24 hour
GSM8021739	GSE253499	Fallopian tube	tissue: Fallopian tube,donor number: 24,treatment: WT supernatant,time: 24 hour
GSM8021740	GSE253499	Fallopian tube	tissue: Fallopian tube,donor number: 24,treatment: ldcA mutant supernatant,time: 24 hour
GSM8021741	GSE253499	Fallopian tube	tissue: Fallopian tube,donor number: 37,treatment: mock,time: 24 hour
GSM8021742	GSE253499	Fallopian tube	tissue: Fallopian tube,donor number: 37,treatment: WT supernatant,time: 24 hour
GSM8021743	GSE253499	Fallopian tube	tissue: Fallopian tube,donor number: 37,treatment: ldcA mutant supernatant,time: 24 hour
GSM8021744	GSE253499	Fallopian tube	tissue: Fallopian tube,donor number: 40,treatment: mock,time: 24 hour
GSM8021745	GSE253499	Fallopian tube	tissue: Fallopian tube,donor number: 40,treatment: WT supernatant,time: 24 hour
GSM8021746	GSE253499	Fallopian tube	tissue: Fallopian tube,donor number: 40,treatment: ldcA mutant supernatant,time: 24 hour
GSM8021747	GSE253499	Fallopian tube	tissue: Fallopian tube,donor number: 43,treatment: mock,time: 24 hour
GSM8021748	GSE253499	Fallopian tube	tissue: Fallopian tube,donor number: 43,treatment: WT supernatant,time: 24 hour
GSM8021749	GSE253499	Fallopian tube	tissue: Fallopian tube,donor number: 43,treatment: ldcA mutant supernatant,time: 24 hour
GSM8021752	GSE253501	small intestine	tissue: small intestine,condition: Growth,treatment: Control
GSM8021753	GSE253501	small intestine	tissue: small intestine,condition: Growth,treatment: Maternal Milk
GSM8021754	GSE253501	small intestine	tissue: small intestine,condition: Growth,treatment: Donor Human Milk
GSM8021755	GSE253501	small intestine	tissue: small intestine,condition: Growth,treatment: Standard Formula
GSM8021756	GSE253501	small intestine	tissue: small intestine,condition: Growth,treatment: Hydrolyzed Formula
GSM8021757	GSE253501	small intestine	tissue: small intestine,condition: Growth,treatment: Control
GSM8021758	GSE253501	small intestine	tissue: small intestine,condition: Growth,treatment: Donor Human Milk
GSM8021759	GSE253501	small intestine	tissue: small intestine,condition: Growth,treatment: Hydrolyzed Formula
GSM8021760	GSE253501	small intestine	tissue: small intestine,condition: Growth,treatment: Control
GSM8021761	GSE253501	small intestine	tissue: small intestine,condition: Growth,treatment: Maternal Milk
GSM8021762	GSE253501	small intestine	tissue: small intestine,condition: Growth,treatment: Donor Human Milk
GSM8021763	GSE253501	small intestine	tissue: small intestine,condition: Growth,treatment: Hydrolyzed Formula
GSM8021764	GSE253501	small intestine	tissue: small intestine,condition: Differentiation,treatment: Control
GSM8021765	GSE253501	small intestine	tissue: small intestine,condition: Differentiation,treatment: Donor Human Milk
GSM8021766	GSE253501	small intestine	tissue: small intestine,condition: Differentiation,treatment: Standard Formula
GSM8021767	GSE253501	small intestine	tissue: small intestine,condition: Differentiation,treatment: Hydrolyzed Formula
GSM8021768	GSE253501	small intestine	tissue: small intestine,condition: Growth,treatment: Control
GSM8021769	GSE253501	small intestine	tissue: small intestine,condition: Growth,treatment: Maternal Milk
GSM8021770	GSE253501	small intestine	tissue: small intestine,condition: Growth,treatment: Donor Human Milk
GSM8021771	GSE253501	small intestine	tissue: small intestine,condition: Growth,treatment: Standard Formula
GSM8021772	GSE253501	small intestine	tissue: small intestine,condition: Growth,treatment: Hydrolyzed Formula
GSM8021773	GSE253501	small intestine	tissue: small intestine,condition: Differentiation,treatment: Control
GSM8021774	GSE253501	small intestine	tissue: small intestine,condition: Differentiation,treatment: Donor Human Milk
GSM8021775	GSE253501	small intestine	tissue: small intestine,condition: Differentiation,treatment: Hydrolyzed Formula
GSM8021776	GSE253502	blood	tissue: blood,cell type: Primary monocyte,disease state: control
GSM8021777	GSE253502	blood	tissue: blood,cell type: Primary monocyte,disease state: control
GSM8021778	GSE253502	blood	tissue: blood,cell type: Primary monocyte,disease state: control
GSM8021779	GSE253502	blood	tissue: blood,cell type: Primary monocyte,disease state: control
GSM8021780	GSE253502	blood	tissue: blood,cell type: Primary monocyte,disease state: control
GSM8021781	GSE253502	blood	tissue: blood,cell type: Primary monocyte,disease state: control
GSM8021782	GSE253502	blood	tissue: blood,cell type: Primary monocyte,disease state: control
GSM8021783	GSE253502	blood	tissue: blood,cell type: Primary monocyte,disease state: control
GSM8021784	GSE253502	blood	tissue: blood,cell type: Primary monocyte,disease state: control
GSM8021785	GSE253502	blood	tissue: blood,cell type: Primary monocyte,disease state: control
GSM8021786	GSE253502	blood	tissue: blood,cell type: Primary monocyte,disease state: control
GSM8021787	GSE253502	blood	tissue: blood,cell type: Primary monocyte,disease state: control
GSM8021788	GSE253502	blood	tissue: blood,cell type: Primary monocyte,disease state: control
GSM8021789	GSE253502	blood	tissue: blood,cell type: Primary monocyte,disease state: control
GSM8021790	GSE253502	blood	tissue: blood,cell type: Primary monocyte,disease state: control
GSM8021791	GSE253502	blood	tissue: blood,cell type: Primary monocyte,disease state: control
GSM8021792	GSE253502	blood	tissue: blood,cell type: Primary monocyte,disease state: control
GSM8021793	GSE253502	blood	tissue: blood,cell type: Primary monocyte,disease state: control
GSM8021794	GSE253502	blood	tissue: blood,cell type: Primary monocyte,disease state: control
GSM8021795	GSE253502	blood	tissue: blood,cell type: Primary monocyte,disease state: control
GSM8021796	GSE253502	blood	tissue: blood,cell type: Primary monocyte,disease state: control
GSM8021797	GSE253502	blood	tissue: blood,cell type: Primary monocyte,disease state: control
GSM8021798	GSE253502	blood	tissue: blood,cell type: Primary monocyte,disease state: T2DM
GSM8021799	GSE253502	blood	tissue: blood,cell type: Primary monocyte,disease state: T2DM
GSM8021800	GSE253502	blood	tissue: blood,cell type: Primary monocyte,disease state: T2DM
GSM8021801	GSE253502	blood	tissue: blood,cell type: Primary monocyte,disease state: T2DM
GSM8021802	GSE253502	blood	tissue: blood,cell type: Primary monocyte,disease state: T2DM
GSM8021803	GSE253502	blood	tissue: blood,cell type: Primary monocyte,disease state: T2DM
GSM8021804	GSE253502	blood	tissue: blood,cell type: Primary monocyte,disease state: T2DM
GSM8021805	GSE253502	blood	tissue: blood,cell type: Primary monocyte,disease state: T2DM
GSM8021806	GSE253502	blood	tissue: blood,cell type: Primary monocyte,disease state: T2DM
GSM8021807	GSE253502	blood	tissue: blood,cell type: Primary monocyte,disease state: T2DM
GSM8021808	GSE253502	blood	tissue: blood,cell type: Primary monocyte,disease state: T2DM
GSM8021809	GSE253502	blood	tissue: blood,cell type: Primary monocyte,disease state: T2DM
GSM8021810	GSE253502	blood	tissue: blood,cell type: Primary monocyte,disease state: T2DM
GSM8021811	GSE253502	blood	tissue: blood,cell type: Primary monocyte,disease state: T2DM
GSM8021812	GSE253502	blood	tissue: blood,cell type: Primary monocyte,disease state: T2DM
GSM8021813	GSE253502	blood	tissue: blood,cell type: Primary monocyte,disease state: T2DM
GSM8021814	GSE253502	blood	tissue: blood,cell type: Primary monocyte,disease state: T2DM
GSM8021815	GSE253502	blood	tissue: blood,cell type: Primary monocyte,disease state: T2DM
GSM8021816	GSE253502	blood	tissue: blood,cell type: Primary monocyte,disease state: T2DM
GSM8021817	GSE253502	blood	tissue: blood,cell type: Primary monocyte,disease state: T2DM
GSM8021818	GSE253502	blood	tissue: blood,cell type: Primary monocyte,disease state: T2DM
GSM8021819	GSE253502	blood	tissue: blood,cell type: Primary monocyte,disease state: T2DM
GSM8022511	GSE253521	TCR CDR3Î² sequencing	tissue: Buffy coat,cell line: lymphocytes T,cell type: CD4 T,subject status: healthy donors
GSM8022512	GSE253521	TCR CDR3Î² sequencing	tissue: Buffy coat,cell line: lymphocytes T,cell type: CD4 T,subject status: healthy donors
GSM8022513	GSE253521	TCR CDR3Î² sequencing	tissue: Buffy coat,cell line: lymphocytes T,cell type: CD4 T,subject status: healthy donors
GSM8022514	GSE253521	TCR CDR3Î² sequencing	tissue: Buffy coat,cell line: lymphocytes T,cell type: CD4 T,subject status: healthy donors
GSM8022515	GSE253521	TCR CDR3Î² sequencing	tissue: Buffy coat,cell line: lymphocytes T,cell type: CD4 T,subject status: healthy donors
GSM8022516	GSE253521	TCR CDR3Î² sequencing	tissue: Buffy coat,cell line: lymphocytes T,cell type: CD4 T,subject status: healthy donors
GSM8022517	GSE253521	TCR CDR3Î² sequencing	tissue: Buffy coat,cell line: lymphocytes T,cell type: CD4 T,subject status: healthy donors
GSM8022518	GSE253521	TCR CDR3Î² sequencing	tissue: Buffy coat,cell line: lymphocytes T,cell type: CD4 T,subject status: healthy donors
GSM8022519	GSE253521	TCR CDR3Î² sequencing	tissue: Buffy coat,cell line: lymphocytes T,cell type: CD4 T,subject status: healthy donors
GSM8022520	GSE253521	TCR CDR3Î² sequencing	tissue: Buffy coat,cell line: lymphocytes T,cell type: CD4 T,subject status: healthy donors
GSM8022521	GSE253521	TCR CDR3Î² sequencing	tissue: Buffy coat,cell line: lymphocytes T,cell type: CD4 T,subject status: healthy donors
GSM8022522	GSE253521	TCR CDR3Î² sequencing	tissue: Buffy coat,cell line: lymphocytes T,cell type: CD4 T,subject status: healthy donors
GSM8022523	GSE253521	TCR CDR3Î² sequencing	tissue: Buffy coat,cell line: lymphocytes T,cell type: CD4 T,subject status: healthy donors
GSM8022524	GSE253521	TCR CDR3Î² sequencing	tissue: Buffy coat,cell line: lymphocytes T,cell type: CD4 T,subject status: healthy donors
GSM8022525	GSE253521	TCR CDR3Î² sequencing	tissue: Buffy coat,cell line: lymphocytes T,cell type: CD4 T,subject status: healthy donors
GSM8022526	GSE253521	TCR CDR3Î² sequencing	tissue: Buffy coat,cell line: lymphocytes T,cell type: CD4 T,subject status: healthy donors
GSM8022527	GSE253521	TCR CDR3Î² sequencing	tissue: Buffy coat,cell line: lymphocytes T,cell type: CD4 T,subject status: healthy donors
GSM8022528	GSE253521	TCR CDR3Î² sequencing	tissue: Buffy coat,cell line: lymphocytes T,cell type: CD4 T,subject status: healthy donors
GSM8022582	GSE253527	bone	tissue: bone,cell type: mesenchymal stem cells,treatment: Ctrl
GSM8022583	GSE253527	bone	tissue: bone,cell type: mesenchymal stem cells,treatment: Ctrl
GSM8022584	GSE253527	bone	tissue: bone,cell type: mesenchymal stem cells,treatment: Ctrl
GSM8022585	GSE253527	bone	tissue: bone,cell type: mesenchymal stem cells,treatment: H2O2
GSM8022586	GSE253527	bone	tissue: bone,cell type: mesenchymal stem cells,treatment: H2O2
GSM8022587	GSE253527	bone	tissue: bone,cell type: mesenchymal stem cells,treatment: H2O2
GSM8022588	GSE253527	bone	tissue: bone,cell type: mesenchymal stem cells,treatment: CeO2+H2O2
GSM8022589	GSE253527	bone	tissue: bone,cell type: mesenchymal stem cells,treatment: CeO2+H2O2
GSM8022590	GSE253527	bone	tissue: bone,cell type: mesenchymal stem cells,treatment: CeO2+H2O2
GSM8022591	GSE253527	bone	tissue: bone,cell type: mesenchymal stem cells,treatment: Ru-Cu/EDHJ+H2O2
GSM8022592	GSE253527	bone	tissue: bone,cell type: mesenchymal stem cells,treatment: Ru-Cu/EDHJ+H2O2
GSM8022593	GSE253527	bone	tissue: bone,cell type: mesenchymal stem cells,treatment: Ru-Cu/EDHJ+H2O2
GSM8022800	GSE253540	Peripheral blood	tissue: Peripheral blood,cell type: Conventional CD4 T cell,treatment: IL-2 and anti-CD3/CD28 agonistic mAbs
GSM8022801	GSE253540	Peripheral blood	tissue: Peripheral blood,cell type: Conventional CD4 T cell,treatment: IL-2 and anti-CD3/TNFR2 agonistic mAbs
GSM8022802	GSE253540	Peripheral blood	tissue: Peripheral blood,cell type: Regulatory CD4 T cell,treatment: IL-2 and anti-CD3/CD28 agonistic mAbs
GSM8022803	GSE253540	Peripheral blood	tissue: Peripheral blood,cell type: Regulatory CD4 T cell,treatment: IL-2 and anti-CD3/TNFR2 agonistic mAbs
GSM8022804	GSE253540	Peripheral blood	tissue: Peripheral blood,cell type: Conventional CD4 T cell,treatment: IL-2 and anti-CD3/CD28 agonistic mAbs
GSM8022805	GSE253540	Peripheral blood	tissue: Peripheral blood,cell type: Conventional CD4 T cell,treatment: IL-2 and anti-CD3/TNFR2 agonistic mAbs
GSM8022806	GSE253540	Peripheral blood	tissue: Peripheral blood,cell type: Regulatory CD4 T cell,treatment: IL-2 and anti-CD3/CD28 agonistic mAbs
GSM8022807	GSE253540	Peripheral blood	tissue: Peripheral blood,cell type: Regulatory CD4 T cell,treatment: IL-2 and anti-CD3/TNFR2 agonistic mAbs
GSM8022808	GSE253540	Peripheral blood	tissue: Peripheral blood,cell type: Conventional CD4 T cell,treatment: IL-2 and anti-CD3/CD28 agonistic mAbs
GSM8022809	GSE253540	Peripheral blood	tissue: Peripheral blood,cell type: Conventional CD4 T cell,treatment: IL-2 and anti-CD3/TNFR2 agonistic mAbs
GSM8022810	GSE253540	Peripheral blood	tissue: Peripheral blood,cell type: Regulatory CD4 T cell,treatment: IL-2 and anti-CD3/CD28 agonistic mAbs
GSM8022811	GSE253540	Peripheral blood	tissue: Peripheral blood,cell type: Regulatory CD4 T cell,treatment: IL-2 and anti-CD3/TNFR2 agonistic mAbs
GSM8022812	GSE253540	Peripheral blood	tissue: Peripheral blood,cell type: Conventional CD4 T cell,treatment: IL-2 and anti-CD3/CD28 agonistic mAbs
GSM8022813	GSE253540	Peripheral blood	tissue: Peripheral blood,cell type: Conventional CD4 T cell,treatment: IL-2 and anti-CD3/TNFR2 agonistic mAbs
GSM8022814	GSE253540	Peripheral blood	tissue: Peripheral blood,cell type: Regulatory CD4 T cell,treatment: IL-2 and anti-CD3/CD28 agonistic mAbs
GSM8022815	GSE253540	Peripheral blood	tissue: Peripheral blood,cell type: Regulatory CD4 T cell,treatment: IL-2 and anti-CD3/TNFR2 agonistic mAbs
GSM8022816	GSE253540	Peripheral blood	tissue: Peripheral blood,cell type: Conventional CD4 T cell,treatment: IL-2 and anti-CD3/CD28 agonistic mAbs
GSM8022817	GSE253540	Peripheral blood	tissue: Peripheral blood,cell type: Conventional CD4 T cell,treatment: IL-2 and anti-CD3/TNFR2 agonistic mAbs
GSM8022818	GSE253540	Peripheral blood	tissue: Peripheral blood,cell type: Regulatory CD4 T cell,treatment: IL-2 and anti-CD3/CD28 agonistic mAbs
GSM8022819	GSE253540	Peripheral blood	tissue: Peripheral blood,cell type: Regulatory CD4 T cell,treatment: IL-2 and anti-CD3/TNFR2 agonistic mAbs
GSM8022895	GSE253542	Primary nasal	cell line: Primary nasal,cell type: Nasal epithelium,genotype: WT,treatment: MERS-CoV (EMC/2012) Infected,time: 96hpi
GSM8022896	GSE253542	Primary nasal	cell line: Primary nasal,cell type: Nasal epithelium,genotype: WT,treatment: MERS-CoV (EMC/2012) Infected,time: 96hpi
GSM8022897	GSE253542	Primary nasal	cell line: Primary nasal,cell type: Nasal epithelium,genotype: WT,treatment: MERS-CoV (EMC/2012) Infected,time: 96hpi
GSM8022898	GSE253542	Primary nasal	cell line: Primary nasal,cell type: Nasal epithelium,genotype: WT,treatment: Mock Infected,time: 96hpi
GSM8022899	GSE253542	Primary nasal	cell line: Primary nasal,cell type: Nasal epithelium,genotype: WT,treatment: Mock Infected,time: 96hpi
GSM8022900	GSE253542	Primary nasal	cell line: Primary nasal,cell type: Nasal epithelium,genotype: WT,treatment: Mock Infected,time: 96hpi
GSM8022901	GSE253542	Primary nasal	cell line: Primary nasal,cell type: Nasal epithelium,genotype: WT,treatment: HCoV-NL63 Infected,time: 96hpi
GSM8022902	GSE253542	Primary nasal	cell line: Primary nasal,cell type: Nasal epithelium,genotype: WT,treatment: HCoV-NL63 Infected,time: 96hpi
GSM8022903	GSE253542	Primary nasal	cell line: Primary nasal,cell type: Nasal epithelium,genotype: WT,treatment: HCoV-NL63 Infected,time: 96hpi
GSM8022904	GSE253542	Primary nasal	cell line: Primary nasal,cell type: Nasal epithelium,genotype: WT,treatment: SARS-CoV-2 (WA/01) Infected,time: 96hpi
GSM8022905	GSE253542	Primary nasal	cell line: Primary nasal,cell type: Nasal epithelium,genotype: WT,treatment: SARS-CoV-2 (WA/01) Infected,time: 96hpi
GSM8022906	GSE253542	Primary nasal	cell line: Primary nasal,cell type: Nasal epithelium,genotype: WT,treatment: SARS-CoV-2 (WA/01) Infected,time: 96hpi
GSM8022907	GSE253542	Primary nasal	cell line: Primary nasal,cell type: Nasal epithelium,genotype: WT,treatment: HCoV-229E (ATCC-VR-740) Infected,time: 96hpi
GSM8022908	GSE253542	Primary nasal	cell line: Primary nasal,cell type: Nasal epithelium,genotype: WT,treatment: HCoV-229E (ATCC-VR-740) Infected,time: 96hpi
GSM8022909	GSE253542	Primary nasal	cell line: Primary nasal,cell type: Nasal epithelium,genotype: WT,treatment: HCoV-229E (ATCC-VR-740) Infected,time: 96hpi
GSM8022910	GSE253542	Primary nasal	cell line: Primary nasal,cell type: Nasal epithelium,genotype: WT,treatment: HRV-16 (ATCC-VR283) Infected,time: 48hpi
GSM8022911	GSE253542	Primary nasal	cell line: Primary nasal,cell type: Nasal epithelium,genotype: WT,treatment: HRV-16 (ATCC-VR283) Infected,time: 48hpi
GSM8022912	GSE253542	Primary nasal	cell line: Primary nasal,cell type: Nasal epithelium,genotype: WT,treatment: HRV-16 (ATCC-VR283) Infected,time: 48hpi
GSM8022913	GSE253542	Primary nasal	cell line: Primary nasal,cell type: Nasal epithelium,genotype: WT,treatment: Mock Infected,time: 48hpi
GSM8022914	GSE253542	Primary nasal	cell line: Primary nasal,cell type: Nasal epithelium,genotype: WT,treatment: Mock Infected,time: 48hpi
GSM8022915	GSE253542	Primary nasal	cell line: Primary nasal,cell type: Nasal epithelium,genotype: WT,treatment: Mock Infected,time: 48hpi
GSM8022916	GSE253542	Primary nasal	cell line: Primary nasal,cell type: Nasal epithelium,genotype: WT,treatment: IAV (H1N1, Brisbane/2007) Infected,time: 48hpi
GSM8022917	GSE253542	Primary nasal	cell line: Primary nasal,cell type: Nasal epithelium,genotype: WT,treatment: IAV (H1N1, Brisbane/2007) Infected,time: 48hpi
GSM8022918	GSE253542	Primary nasal	cell line: Primary nasal,cell type: Nasal epithelium,genotype: WT,treatment: Mock Infected,time: 48hpi
GSM8022919	GSE253542	Primary nasal	cell line: Primary nasal,cell type: Nasal epithelium,genotype: WT,treatment: Mock Infected,time: 48hpi
GSM8022920	GSE253542	Primary nasal	cell line: Primary nasal,cell type: Nasal epithelium,genotype: WT,treatment: Mock Infected,time: 48hpi
GSM8022921	GSE253543	cell line	tissue: cell line,cell line: 293T,cell type: HEK 293T cells,genotype: DUX4_inducible,treatment: mock
GSM8022922	GSE253543	cell line	tissue: cell line,cell line: 293T,cell type: HEK 293T cells,genotype: DUX4_inducible,treatment: mock
GSM8022923	GSE253543	cell line	tissue: cell line,cell line: 293T,cell type: HEK 293T cells,genotype: DUX4_inducible,treatment: dox
GSM8022924	GSE253543	cell line	tissue: cell line,cell line: 293T,cell type: HEK 293T cells,genotype: DUX4_inducible,treatment: dox
GSM8022983	GSE253548	bone	tissue: bone,disease state: TUMOUR,Sex: F,treatment: chemo,status: deceased,ageatdiagnosis: 16
GSM8022984	GSE253548	bone	tissue: bone,disease state: NORMAL,Sex: F,treatment: chemo,status: deceased,ageatdiagnosis: 14
GSM8022985	GSE253548	bone	tissue: bone,disease state: TUMOUR,Sex: F,treatment: chemo,status: deceased,ageatdiagnosis: 14
GSM8022986	GSE253548	bone	tissue: bone,disease state: NORMAL,Sex: M,treatment: chemo,status: alive,ageatdiagnosis: 16
GSM8022987	GSE253548	bone	tissue: bone,disease state: TUMOUR,Sex: M,treatment: chemo,status: alive,ageatdiagnosis: 16
GSM8022988	GSE253548	bone	tissue: bone,disease state: NORMAL,Sex: F,treatment: chemosurg,status: alive,ageatdiagnosis: 10
GSM8022989	GSE253548	bone	tissue: bone,disease state: TUMOUR,Sex: F,treatment: chemosurg,status: alive,ageatdiagnosis: 10
GSM8022990	GSE253548	bone	tissue: bone,disease state: TUMOUR,Sex: M,treatment: chemosurg,status: alive,ageatdiagnosis: 21
GSM8022991	GSE253548	bone	tissue: bone,disease state: NORMAL,Sex: M,treatment: chemosurg,status: alive,ageatdiagnosis: 21
GSM8022992	GSE253548	bone	tissue: bone,disease state: TUMOUR,Sex: M,treatment: chemo,status: alive,ageatdiagnosis: 17
GSM8022993	GSE253548	bone	tissue: bone,disease state: TUMOUR,Sex: M,treatment: chemosurg,status: alive,ageatdiagnosis: 14
GSM8022994	GSE253548	bone	tissue: bone,disease state: NORMAL,Sex: M,treatment: chemosurg,status: alive,ageatdiagnosis: 14
GSM8022995	GSE253548	bone	tissue: bone,disease state: TUMOUR,Sex: M,treatment: chemosurg,status: alive,ageatdiagnosis: 17
GSM8022996	GSE253548	bone	tissue: bone,disease state: NORMAL,Sex: M,treatment: chemosurg,status: alive,ageatdiagnosis: 17
GSM8022997	GSE253548	bone	tissue: bone,disease state: TUMOUR,Sex: F,treatment: chemosurg,status: alive,ageatdiagnosis: 20
GSM8022998	GSE253548	bone	tissue: bone,disease state: NORMAL,Sex: F,treatment: chemosurg,status: alive,ageatdiagnosis: 20
GSM8022999	GSE253548	bone	tissue: bone,disease state: NORMAL,Sex: M,treatment: chemosurg,status: alive,ageatdiagnosis: 25
GSM8023000	GSE253548	bone	tissue: bone,disease state: TUMOUR,Sex: M,treatment: chemosurg,status: alive,ageatdiagnosis: 25
GSM8023001	GSE253548	bone	tissue: bone,disease state: TUMOUR,Sex: F,treatment: chemosurg,status: deceased,ageatdiagnosis: 20
GSM8023002	GSE253548	bone	tissue: bone,disease state: NORMAL,Sex: F,treatment: chemosurg,status: deceased,ageatdiagnosis: 20
GSM8023003	GSE253548	bone	tissue: bone,disease state: TUMOUR,Sex: F,treatment: chemosurg,status: deceased,ageatdiagnosis: 16
GSM8023004	GSE253548	bone	tissue: bone,disease state: NORMAL,Sex: M,treatment: chemo,status: alive,ageatdiagnosis: 26
GSM8023005	GSE253548	bone	tissue: bone,disease state: TUMOUR,Sex: M,treatment: chemo,status: alive,ageatdiagnosis: 26
GSM8023006	GSE253548	bone	tissue: bone,disease state: NORMAL,Sex: F,treatment: chemosurg,status: deceased,ageatdiagnosis: 16
GSM8023007	GSE253548	bone	tissue: bone,disease state: NORMAL,Sex: M,treatment: chemosurg,status: deceased,ageatdiagnosis: 22
GSM8023008	GSE253548	bone	tissue: bone,disease state: TUMOUR,Sex: M,treatment: chemosurg,status: deceased,ageatdiagnosis: 22
GSM8023009	GSE253548	bone	tissue: bone,disease state: TUMOUR,Sex: M,treatment: chemosurg,status: alive,ageatdiagnosis: 15
GSM8023010	GSE253548	bone	tissue: bone,disease state: NORMAL,Sex: M,treatment: chemosurg,status: alive,ageatdiagnosis: 15
GSM8023011	GSE253548	bone	tissue: bone,disease state: TUMOUR,Sex: M,treatment: chemosurg,status: alive,ageatdiagnosis: 19
GSM8023013	GSE253548	bone	tissue: bone,disease state: TUMOUR,Sex: M,treatment: chemosurg,status: deceased,ageatdiagnosis: 19
GSM8023014	GSE253548	bone	tissue: bone,disease state: NORMAL,Sex: M,treatment: chemosurg,status: deceased,ageatdiagnosis: 19
GSM8023015	GSE253548	bone	tissue: bone,disease state: TUMOUR,Sex: F,treatment: chemosurg,status: deceased,ageatdiagnosis: 15
GSM8023016	GSE253548	bone	tissue: bone,disease state: NORMAL,Sex: F,treatment: chemosurg,status: deceased,ageatdiagnosis: 15
GSM8023017	GSE253548	bone	tissue: bone,disease state: NORMAL,Sex: F,treatment: chemo,status: alive,ageatdiagnosis: 24
GSM8023018	GSE253548	bone	tissue: bone,disease state: TUMOUR,Sex: F,treatment: chemo,status: alive,ageatdiagnosis: 24
GSM8023019	GSE253548	bone	tissue: bone,disease state: TUMOUR,Sex: M,treatment: chemosurg,status: alive,ageatdiagnosis: 17
GSM8023020	GSE253548	bone	tissue: bone,disease state: NORMAL,Sex: M,treatment: chemosurg,status: alive,ageatdiagnosis: 17
GSM8023021	GSE253548	bone	tissue: bone,disease state: TUMOUR,Sex: M,treatment: chemo,status: deceased,ageatdiagnosis: 19
GSM8023022	GSE253548	bone	tissue: bone,disease state: NORMAL,Sex: M,treatment: chemo,status: deceased,ageatdiagnosis: 19
GSM8023023	GSE253548	bone	tissue: bone,disease state: NORMAL,Sex: M,treatment: chemosurg,status: alive,ageatdiagnosis: 17
GSM8023025	GSE253548	bone	tissue: bone,disease state: NORMAL,Sex: M,treatment: chemosurg,status: alive,ageatdiagnosis: 13
GSM8023026	GSE253548	bone	tissue: bone,disease state: TUMOUR,Sex: M,treatment: chemosurg,status: alive,ageatdiagnosis: 13
GSM8023027	GSE253548	bone	tissue: bone,disease state: NORMAL,Sex: M,treatment: chemosurg,status: deceased,ageatdiagnosis: 17
GSM8023028	GSE253548	bone	tissue: bone,disease state: TUMOUR,Sex: M,treatment: chemosurg,status: deceased,ageatdiagnosis: 17
GSM8023029	GSE253548	bone	tissue: bone,disease state: NORMAL,Sex: F,treatment: chemosurg,status: alive,ageatdiagnosis: 24
GSM8023030	GSE253548	bone	tissue: bone,disease state: TUMOUR,Sex: F,treatment: chemosurg,status: alive,ageatdiagnosis: 24
GSM8023031	GSE253548	bone	tissue: bone,disease state: TUMOUR,Sex: M,treatment: chemosurg,status: alive,ageatdiagnosis: 19
GSM8023032	GSE253548	bone	tissue: bone,disease state: NORMAL,Sex: M,treatment: chemosurg,status: alive,ageatdiagnosis: 19
GSM8023033	GSE253548	bone	tissue: bone,disease state: TUMOUR,Sex: M,treatment: chemo,status: deceased,ageatdiagnosis: 36
GSM8023034	GSE253548	bone	tissue: bone,disease state: NORMAL,Sex: M,treatment: chemo,status: deceased,ageatdiagnosis: 36
GSM8023035	GSE253548	bone	tissue: bone,disease state: NORMAL,Sex: F,treatment: chemo,status: deceased,ageatdiagnosis: 23
GSM8023036	GSE253548	bone	tissue: bone,disease state: TUMOUR,Sex: F,treatment: chemo,status: deceased,ageatdiagnosis: 23
GSM8023037	GSE253548	bone	tissue: bone,disease state: NORMAL,Sex: M,treatment: chemo,status: deceased,ageatdiagnosis: 21
GSM8023038	GSE253548	bone	tissue: bone,disease state: TUMOUR,Sex: M,treatment: chemo,status: deceased,ageatdiagnosis: 21
GSM8023039	GSE253548	bone	tissue: bone,disease state: NORMAL,Sex: F,treatment: no,status: alive,ageatdiagnosis: 17
GSM8023040	GSE253548	bone	tissue: bone,disease state: TUMOUR,Sex: F,treatment: no,status: alive,ageatdiagnosis: 17
GSM8023041	GSE253548	bone	tissue: bone,disease state: NORMAL,Sex: F,treatment: no,status: deceased,ageatdiagnosis: 78
GSM8023042	GSE253548	bone	tissue: bone,disease state: TUMOUR,Sex: F,treatment: no,status: deceased,ageatdiagnosis: 78
GSM8023043	GSE253548	bone	tissue: bone,disease state: TUMOUR,Sex: F,treatment: no,status: deceased,ageatdiagnosis: 74
GSM8023044	GSE253548	bone	tissue: bone,disease state: NORMAL,Sex: F,treatment: no,status: deceased,ageatdiagnosis: 74
GSM8023045	GSE253548	bone	tissue: bone,disease state: TUMOUR,Sex: M,treatment: chemo,status: deceased,ageatdiagnosis: 17
GSM8023046	GSE253548	bone	tissue: bone,disease state: TUMOUR,Sex: M,treatment: chemo,status: deceased,ageatdiagnosis: 17
GSM8023047	GSE253548	bone	tissue: bone,disease state: TUMOUR,Sex: F,treatment: chemo,status: deceased,ageatdiagnosis: 17
GSM8023048	GSE253548	bone	tissue: bone,disease state: NORMAL,Sex: F,treatment: chemo,status: deceased,ageatdiagnosis: 17
GSM8023049	GSE253548	bone	tissue: bone,disease state: TUMOUR,Sex: M,treatment: chemo,status: alive,ageatdiagnosis: 26
GSM8023050	GSE253548	bone	tissue: bone,disease state: TUMOUR,Sex: M,treatment: chemo,status: alive,ageatdiagnosis: 26
GSM8023051	GSE253548	bone	tissue: bone,disease state: TUMOUR,Sex: M,treatment: chemo,status: deceased,ageatdiagnosis: 58
GSM8023052	GSE253548	bone	tissue: bone,disease state: NORMAL,Sex: M,treatment: chemo,status: deceased,ageatdiagnosis: 58
GSM8023053	GSE253548	bone	tissue: bone,disease state: NORMAL,Sex: M,treatment: chemo,status: alive,ageatdiagnosis: 26
GSM8023054	GSE253548	bone	tissue: bone,disease state: TUMOUR,Sex: M,treatment: chemo,status: alive,ageatdiagnosis: 26
GSM8023055	GSE253548	bone	tissue: bone,disease state: NORMAL,Sex: F,treatment: chemo,status: alive,ageatdiagnosis: 19
GSM8023056	GSE253548	bone	tissue: bone,disease state: TUMOUR,Sex: F,treatment: chemo,status: alive,ageatdiagnosis: 19
GSM8023057	GSE253548	bone	tissue: bone,disease state: TUMOUR,Sex: M,treatment: chemo,status: deceased,ageatdiagnosis: 69
GSM8023058	GSE253548	bone	tissue: bone,disease state: NORMAL,Sex: M,treatment: chemo,status: deceased,ageatdiagnosis: 69
GSM8023059	GSE253548	bone	tissue: bone,disease state: NORMAL,Sex: F,treatment: chemo,status: alive,ageatdiagnosis: 13
GSM8023060	GSE253548	bone	tissue: bone,disease state: TUMOUR,Sex: F,treatment: chemo,status: alive,ageatdiagnosis: 13
GSM8023061	GSE253548	bone	tissue: bone,disease state: TUMOUR,Sex: M,treatment: chemo,status: alive,ageatdiagnosis: 17
GSM8023062	GSE253548	bone	tissue: bone,disease state: TUMOUR,Sex: F,treatment: chemo,status: alive,ageatdiagnosis: 17
GSM8023063	GSE253548	bone	tissue: bone,disease state: NORMAL,Sex: F,treatment: chemo,status: alive,ageatdiagnosis: 17
GSM8023064	GSE253548	bone	tissue: bone,disease state: TUMOUR,Sex: M,treatment: chemo,status: deceased,ageatdiagnosis: 63
GSM8023065	GSE253548	bone	tissue: bone,disease state: TUMOUR,Sex: M,treatment: chemo,status: alive,ageatdiagnosis: 17
GSM8023066	GSE253548	bone	tissue: bone,disease state: NORMAL,Sex: M,treatment: chemo,status: alive,ageatdiagnosis: 17
GSM8023067	GSE253548	bone	tissue: bone,disease state: TUMOUR,Sex: M,treatment: chemo,status: alive,ageatdiagnosis: 33
GSM8023068	GSE253548	bone	tissue: bone,disease state: TUMOUR,Sex: M,treatment: chemo,status: alive,ageatdiagnosis: 33
GSM8023069	GSE253548	bone	tissue: bone,disease state: NORMAL,Sex: F,treatment: chemo,status: alive,ageatdiagnosis: 14
GSM8023070	GSE253548	bone	tissue: bone,disease state: TUMOUR,Sex: F,treatment: chemo,status: alive,ageatdiagnosis: 14
GSM8023071	GSE253548	bone	tissue: bone,disease state: TUMOUR,Sex: M,treatment: no,status: alive,ageatdiagnosis: 36
GSM8023072	GSE253548	bone	tissue: bone,disease state: NORMAL,Sex: M,treatment: no,status: alive,ageatdiagnosis: 36
GSM8023121	GSE253553	bulk synovial tissue	tissue: bulk synovial tissue,rin: 5.0,sex (0=f;1=m): 1,antinuclear antibody: N,subtype (oa_: _oligoarticular_;_pa:_polyarticular): OA,ongoing dmard_at_biopsy: N,age at_biopsy_(years): 17
GSM8023122	GSE253553	bulk synovial tissue	tissue: bulk synovial tissue,rin: 7.8,sex (0=f;1=m): 1,antinuclear antibody: N,subtype (oa_: _oligoarticular_;_pa:_polyarticular): OA,ongoing dmard_at_biopsy: Y,age at_biopsy_(years): 17
GSM8023123	GSE253553	bulk synovial tissue	tissue: bulk synovial tissue,rin: 8.2,sex (0=f;1=m): 0,antinuclear antibody: Y,subtype (oa_: _oligoarticular_;_pa:_polyarticular): PA,ongoing dmard_at_biopsy: N,age at_biopsy_(years): 5.3
GSM8023124	GSE253553	bulk synovial tissue	tissue: bulk synovial tissue,rin: 9.2,sex (0=f;1=m): 0,antinuclear antibody: Y,subtype (oa_: _oligoarticular_;_pa:_polyarticular): OA,ongoing dmard_at_biopsy: Y,age at_biopsy_(years): 4.4
GSM8023125	GSE253553	bulk synovial tissue	tissue: bulk synovial tissue,rin: 9.2,sex (0=f;1=m): 0,antinuclear antibody: Y,subtype (oa_: _oligoarticular_;_pa:_polyarticular): OA,ongoing dmard_at_biopsy: N,age at_biopsy_(years): 12.9
GSM8023126	GSE253553	bulk synovial tissue	tissue: bulk synovial tissue,rin: 5.2,sex (0=f;1=m): 1,antinuclear antibody: NA,subtype (oa_: _oligoarticular_;_pa:_polyarticular): OA,ongoing dmard_at_biopsy: N,age at_biopsy_(years): 17.3
GSM8023127	GSE253553	bulk synovial tissue	tissue: bulk synovial tissue,rin: 5.8,sex (0=f;1=m): 0,antinuclear antibody: Y,subtype (oa_: _oligoarticular_;_pa:_polyarticular): OA,ongoing dmard_at_biopsy: N,age at_biopsy_(years): 21.8
GSM8023128	GSE253553	bulk synovial tissue	tissue: bulk synovial tissue,rin: 6.8,sex (0=f;1=m): 1,antinuclear antibody: N,subtype (oa_: _oligoarticular_;_pa:_polyarticular): OA,ongoing dmard_at_biopsy: Y,age at_biopsy_(years): 17.2
GSM8023129	GSE253553	bulk synovial tissue	tissue: bulk synovial tissue,rin: 8.1,sex (0=f;1=m): 1,antinuclear antibody: N,subtype (oa_: _oligoarticular_;_pa:_polyarticular): OA,ongoing dmard_at_biopsy: N,age at_biopsy_(years): 16.8
GSM8023130	GSE253553	bulk synovial tissue	tissue: bulk synovial tissue,rin: 8.0,sex (0=f;1=m): 0,antinuclear antibody: Y,subtype (oa_: _oligoarticular_;_pa:_polyarticular): OA,ongoing dmard_at_biopsy: N,age at_biopsy_(years): 15.9
GSM8023131	GSE253553	bulk synovial tissue	tissue: bulk synovial tissue,rin: 8.6,sex (0=f;1=m): 0,antinuclear antibody: Y,subtype (oa_: _oligoarticular_;_pa:_polyarticular): OA,ongoing dmard_at_biopsy: N,age at_biopsy_(years): 1.5
GSM8023132	GSE253553	bulk synovial tissue	tissue: bulk synovial tissue,rin: 8.0,sex (0=f;1=m): 0,antinuclear antibody: N,subtype (oa_: _oligoarticular_;_pa:_polyarticular): OA,ongoing dmard_at_biopsy: N,age at_biopsy_(years): 15.0
GSM8023133	GSE253553	bulk synovial tissue	tissue: bulk synovial tissue,rin: 7.5,sex (0=f;1=m): 1,antinuclear antibody: N,subtype (oa_: _oligoarticular_;_pa:_polyarticular): OA,ongoing dmard_at_biopsy: N,age at_biopsy_(years): 11.2
GSM8023134	GSE253553	bulk synovial tissue	tissue: bulk synovial tissue,rin: 8.6,sex (0=f;1=m): 0,antinuclear antibody: N,subtype (oa_: _oligoarticular_;_pa:_polyarticular): OA,ongoing dmard_at_biopsy: Y,age at_biopsy_(years): 16.4
GSM8023135	GSE253553	bulk synovial tissue	tissue: bulk synovial tissue,rin: 5.0,sex (0=f;1=m): 0,antinuclear antibody: Y,subtype (oa_: _oligoarticular_;_pa:_polyarticular): PA,ongoing dmard_at_biopsy: N,age at_biopsy_(years): 9.9
GSM8023136	GSE253553	bulk synovial tissue	tissue: bulk synovial tissue,rin: 8.9,sex (0=f;1=m): 0,antinuclear antibody: Y,subtype (oa_: _oligoarticular_;_pa:_polyarticular): OA,ongoing dmard_at_biopsy: N,age at_biopsy_(years): 28.0
GSM8023137	GSE253553	bulk synovial tissue	tissue: bulk synovial tissue,rin: 5.2,sex (0=f;1=m): 1,antinuclear antibody: N,subtype (oa_: _oligoarticular_;_pa:_polyarticular): OA,ongoing dmard_at_biopsy: Y,age at_biopsy_(years): 13.4
GSM8023138	GSE253553	bulk synovial tissue	tissue: bulk synovial tissue,rin: 8.6,sex (0=f;1=m): 0,antinuclear antibody: Y,subtype (oa_: _oligoarticular_;_pa:_polyarticular): OA,ongoing dmard_at_biopsy: Y,age at_biopsy_(years): 16.2
GSM8023139	GSE253553	bulk synovial tissue	tissue: bulk synovial tissue,rin: 5.7,sex (0=f;1=m): 0,antinuclear antibody: N,subtype (oa_: _oligoarticular_;_pa:_polyarticular): OA,ongoing dmard_at_biopsy: N,age at_biopsy_(years): 29.2
GSM8023140	GSE253553	bulk synovial tissue	tissue: bulk synovial tissue,rin: 8.9,sex (0=f;1=m): 0,antinuclear antibody: N,subtype (oa_: _oligoarticular_;_pa:_polyarticular): PA,ongoing dmard_at_biopsy: N,age at_biopsy_(years): 15.7
GSM8023141	GSE253553	bulk synovial tissue	tissue: bulk synovial tissue,rin: 7.7,sex (0=f;1=m): 1,antinuclear antibody: NA,subtype (oa_: _oligoarticular_;_pa:_polyarticular): OA,ongoing dmard_at_biopsy: N,age at_biopsy_(years): 14
GSM8023142	GSE253553	bulk synovial tissue	tissue: bulk synovial tissue,rin: 8.8,sex (0=f;1=m): 0,antinuclear antibody: Y,subtype (oa_: _oligoarticular_;_pa:_polyarticular): OA,ongoing dmard_at_biopsy: N,age at_biopsy_(years): 44.3
GSM8023143	GSE253553	bulk synovial tissue	tissue: bulk synovial tissue,rin: 8.4,sex (0=f;1=m): 1,antinuclear antibody: Y,subtype (oa_: _oligoarticular_;_pa:_polyarticular): OA,ongoing dmard_at_biopsy: N,age at_biopsy_(years): 15.4
GSM8023144	GSE253553	bulk synovial tissue	tissue: bulk synovial tissue,rin: 7.6,sex (0=f;1=m): 0,antinuclear antibody: N,subtype (oa_: _oligoarticular_;_pa:_polyarticular): OA,ongoing dmard_at_biopsy: N,age at_biopsy_(years): 16.8
GSM8023145	GSE253554	Caco-2	cell line: Caco-2,cell type: epithelial cell,genotype: WT,treatment: DMSO,time: 3 days
GSM8023146	GSE253554	Caco-2	cell line: Caco-2,cell type: epithelial cell,genotype: CHRDL2 overexpression,treatment: Doxycyline low,time: 3 days
GSM8023147	GSE253554	Caco-2	cell line: Caco-2,cell type: epithelial cell,genotype: WT,treatment: DMSO,time: 5 days
GSM8023148	GSE253554	Caco-2	cell line: Caco-2,cell type: epithelial cell,genotype: CHRDL2 overexpression,treatment: Doxycyline low,time: 5 days
GSM8023149	GSE253554	Caco-2	cell line: Caco-2,cell type: epithelial cell,genotype: WT,treatment: DMSO,time: 7 days
GSM8023150	GSE253554	Caco-2	cell line: Caco-2,cell type: epithelial cell,genotype: CHRDL2 overexpression,treatment: Doxycyline low,time: 7 days
GSM8023151	GSE253554	Caco-2	cell line: Caco-2,cell type: epithelial cell,genotype: CHRDL2 overexpression,treatment: Doxycyline medium,time: 3 days
GSM8023152	GSE253554	Caco-2	cell line: Caco-2,cell type: epithelial cell,genotype: CHRDL2 overexpression,treatment: Doxycyline medium,time: 5 days
GSM8023153	GSE253554	Caco-2	cell line: Caco-2,cell type: epithelial cell,genotype: CHRDL2 overexpression,treatment: Doxycyline medium,time: 7 days
GSM8023154	GSE253554	Caco-2	cell line: Caco-2,cell type: epithelial cell,genotype: CHRDL2 overexpression,treatment: Doxycyline high,time: 3 days
GSM8023155	GSE253554	Caco-2	cell line: Caco-2,cell type: epithelial cell,genotype: CHRDL2 overexpression,treatment: Doxycyline high,time: 5 days
GSM8023156	GSE253554	Caco-2	cell line: Caco-2,cell type: epithelial cell,genotype: CHRDL2 overexpression,treatment: Doxycyline high,time: 7 days
GSM8023204	GSE253558_GSE253561	Pancreas	tissue: Pancreas,disease: Pancreatic cancer,cell type: Tissue
GSM8023205	GSE253558_GSE253561	Pancreas	tissue: Pancreas,disease: Pancreatic cancer,cell type: Organoid
GSM8023206	GSE253558_GSE253561	Pancreas	tissue: Pancreas,disease: Pancreatic cancer,cell type: Mixed
GSM8023207	GSE253558_GSE253561	Pancreas	tissue: Pancreas,disease: Pancreatic cancer,cell type: Tissue
GSM8023208	GSE253558_GSE253561	Pancreas	tissue: Pancreas,disease: Pancreatic cancer,cell type: Organoid
GSM8023209	GSE253558_GSE253561	Pancreas	tissue: Pancreas,disease: Pancreatic cancer,cell type: Mixed
GSM8023210	GSE253558_GSE253561	Pancreas	tissue: Pancreas,disease: Pancreatic cancer,cell type: Tissue
GSM8023211	GSE253558_GSE253561	Pancreas	tissue: Pancreas,disease: Pancreatic cancer,cell type: Organoid
GSM8023212	GSE253558_GSE253561	Pancreas	tissue: Pancreas,disease: Pancreatic cancer,cell type: Mixed
GSM8023213	GSE253558_GSE253561	Pancreas	tissue: Pancreas,disease: Pancreatic cancer,cell type: Tissue
GSM8023214	GSE253558_GSE253561	Pancreas	tissue: Pancreas,disease: Pancreatic cancer,cell type: Organoid
GSM8023215	GSE253558_GSE253561	Pancreas	tissue: Pancreas,disease: Pancreatic cancer,cell type: Mixed
GSM8023216	GSE253558_GSE253561	Pancreas	tissue: Pancreas,disease: Pancreatic cancer,cell type: Tissue
GSM8023217	GSE253558_GSE253561	Pancreas	tissue: Pancreas,disease: Pancreatic cancer,cell type: Organoid
GSM8023218	GSE253558_GSE253561	Pancreas	tissue: Pancreas,disease: Pancreatic cancer,cell type: Mixed
GSM8023219	GSE253560	HGSIL	tissue: HGSIL
GSM8023220	GSE253560	LGSIL	tissue: LGSIL
GSM8023221	GSE253560	LGSIL	tissue: LGSIL
GSM8023222	GSE253560	HGSIL	tissue: HGSIL
GSM8023223	GSE253560	LGSIL	tissue: LGSIL
GSM8023224	GSE253560	HGSIL	tissue: HGSIL
GSM8023225	GSE253560	HGSIL	tissue: HGSIL
GSM8023226	GSE253560	HGSIL	tissue: HGSIL
GSM8023227	GSE253560	ASCC	tissue: ASCC
GSM8023228	GSE253560	LGSIL	tissue: LGSIL
GSM8023229	GSE253560	LGSIL	tissue: LGSIL
GSM8023230	GSE253560	HGSIL	tissue: HGSIL
GSM8023231	GSE253560	ASCC	tissue: ASCC
GSM8023232	GSE253560	LGSIL	tissue: LGSIL
GSM8023233	GSE253560	ASCC	tissue: ASCC
GSM8023234	GSE253560	LGSIL	tissue: LGSIL
GSM8023235	GSE253560	HGSIL	tissue: HGSIL
GSM8023236	GSE253560	LGSIL	tissue: LGSIL
GSM8023237	GSE253560	ASCC	tissue: ASCC
GSM8023238	GSE253560	LGSIL	tissue: LGSIL
GSM8023239	GSE253560	LGSIL	tissue: LGSIL
GSM8023240	GSE253560	HGSIL	tissue: HGSIL
GSM8023241	GSE253560	LGSIL	tissue: LGSIL
GSM8023242	GSE253560	LGSIL	tissue: LGSIL
GSM8023243	GSE253560	LGSIL	tissue: LGSIL
GSM8023244	GSE253560	ASCC	tissue: ASCC
GSM8023245	GSE253560	LGSIL	tissue: LGSIL
GSM8023246	GSE253560	HGSIL	tissue: HGSIL
GSM8023247	GSE253560	LGSIL	tissue: LGSIL
GSM8023248	GSE253560	LGSIL	tissue: LGSIL
GSM8023249	GSE253560	LGSIL	tissue: LGSIL
GSM8023250	GSE253560	LGSIL	tissue: LGSIL
GSM8023251	GSE253560	ASCC	tissue: ASCC
GSM8023252	GSE253559_GSE253561	Pancreas	tissue: Pancreas,cell type: Tissue,disease: Pancreatic cancer
GSM8023253	GSE253560	LGSIL	tissue: LGSIL
GSM8023254	GSE253559_GSE253561	Pancreas	tissue: Pancreas,cell type: Organoid,disease: Pancreatic cancer
GSM8023255	GSE253560	LGSIL	tissue: LGSIL
GSM8023256	GSE253559_GSE253561	Pancreas	tissue: Pancreas,cell type: Mixed,disease: Pancreatic cancer
GSM8023257	GSE253560	LGSIL	tissue: LGSIL
GSM8023258	GSE253560	LGSIL	tissue: LGSIL
GSM8023259	GSE253560	LGSIL	tissue: LGSIL
GSM8023260	GSE253560	LGSIL	tissue: LGSIL
GSM8023261	GSE253560	LGSIL	tissue: LGSIL
GSM8023262	GSE253560	LGSIL	tissue: LGSIL
GSM8023263	GSE253560	LGSIL	tissue: LGSIL
GSM8023264	GSE253560	LGSIL	tissue: LGSIL
GSM8023265	GSE253560	LGSIL	tissue: LGSIL
GSM8023266	GSE253560	LGSIL	tissue: LGSIL
GSM8023267	GSE253560	LGSIL	tissue: LGSIL
GSM8023268	GSE253560	HGSIL	tissue: HGSIL
GSM8023269	GSE253560	HGSIL	tissue: HGSIL
GSM8023270	GSE253560	HGSIL	tissue: HGSIL
GSM8023271	GSE253560	HGSIL	tissue: HGSIL
GSM8023272	GSE253560	HGSIL	tissue: HGSIL
GSM8023273	GSE253560	HGSIL	tissue: HGSIL
GSM8023274	GSE253560	HGSIL	tissue: HGSIL
GSM8023275	GSE253560	ASCC	tissue: ASCC
GSM8023276	GSE253560	ASCC	tissue: ASCC
GSM8023277	GSE253560	ASCC	tissue: ASCC
GSM8023278	GSE253560	ASCC	tissue: ASCC
GSM8023279	GSE253560	ASCC	tissue: ASCC
GSM8023280	GSE253560	ASCC	tissue: ASCC
GSM8023281	GSE253560	ASCC	tissue: ASCC
GSM8023282	GSE253560	ASCC	tissue: ASCC
GSM8023283	GSE253560	ASCC	tissue: ASCC
GSM8023284	GSE253560	ASCC	tissue: ASCC
GSM8023285	GSE253560	ASCC	tissue: ASCC
GSM8023286	GSE253560	ASCC	tissue: ASCC
GSM8023287	GSE253560	ASCC	tissue: ASCC
GSM8023288	GSE253560	ASCC	tissue: ASCC
GSM8023289	GSE253560	ASCC	tissue: ASCC
GSM8023290	GSE253560	ASCC	tissue: ASCC
GSM8023291	GSE253560	ASCC	tissue: ASCC
GSM8023392	GSE253564	Lung Tissue, Archival FFPE	tissue: Lung Tissue, Archival FFPE,cell type: Squamous,treatment: Arm1
GSM8023393	GSE253564	Lung Tissue, Archival FFPE	tissue: Lung Tissue, Archival FFPE,cell type: Squamous,treatment: Arm2
GSM8023394	GSE253564	Lung Tissue, Archival FFPE	tissue: Lung Tissue, Archival FFPE,cell type: Squamous,treatment: Arm1
GSM8023395	GSE253564	Lung Tissue, Archival FFPE	tissue: Lung Tissue, Archival FFPE,cell type: Adenocarcinoma,treatment: Arm2
GSM8023396	GSE253564	Lung Tissue, Archival FFPE	tissue: Lung Tissue, Archival FFPE,cell type: NOS,treatment: Arm1
GSM8023397	GSE253564	Lung Tissue, Archival FFPE	tissue: Lung Tissue, Archival FFPE,cell type: Adenocarcinoma,treatment: Arm2
GSM8023398	GSE253564	Lung Tissue, Archival FFPE	tissue: Lung Tissue, Archival FFPE,cell type: Adenocarcinoma,treatment: Arm2
GSM8023399	GSE253564	Lung Tissue, Archival FFPE	tissue: Lung Tissue, Archival FFPE,cell type: Adenocarcinoma,treatment: Arm1
GSM8023400	GSE253564	Lung Tissue, Archival FFPE	tissue: Lung Tissue, Archival FFPE,cell type: Adenocarcinoma,treatment: Arm2
GSM8023401	GSE253564	Lung Tissue, Archival FFPE	tissue: Lung Tissue, Archival FFPE,cell type: Adenocarcinoma,treatment: Arm1
GSM8023402	GSE253564	Lung Tissue, Archival FFPE	tissue: Lung Tissue, Archival FFPE,cell type: Adenocarcinoma,treatment: Arm1
GSM8023403	GSE253564	Lung Tissue, Archival FFPE	tissue: Lung Tissue, Archival FFPE,cell type: Adenocarcinoma,treatment: Arm2
GSM8023404	GSE253564	Lung Tissue, Archival FFPE	tissue: Lung Tissue, Archival FFPE,cell type: Adenocarcinoma,treatment: Arm1
GSM8023405	GSE253564	Lung Tissue, Archival FFPE	tissue: Lung Tissue, Archival FFPE,cell type: Adenocarcinoma,treatment: Arm2
GSM8023406	GSE253564	Lung Tissue, Archival FFPE	tissue: Lung Tissue, Archival FFPE,cell type: Adenocarcinoma,treatment: Arm1
GSM8023407	GSE253564	Lung Tissue, Archival FFPE	tissue: Lung Tissue, Archival FFPE,cell type: Adenocarcinoma,treatment: Arm2
GSM8023408	GSE253564	Lung Tissue, Archival FFPE	tissue: Lung Tissue, Archival FFPE,cell type: Adenocarcinoma,treatment: Arm2
GSM8023409	GSE253564	Lung Tissue, Archival FFPE	tissue: Lung Tissue, Archival FFPE,cell type: Squamous,treatment: Arm2
GSM8023410	GSE253564	Lung Tissue, Archival FFPE	tissue: Lung Tissue, Archival FFPE,cell type: Adenocarcinoma,treatment: Arm2
GSM8023411	GSE253564	Lung Tissue, Archival FFPE	tissue: Lung Tissue, Archival FFPE,cell type: Adenocarcinoma,treatment: Arm1
GSM8023412	GSE253564	Lung Tissue, Archival FFPE	tissue: Lung Tissue, Archival FFPE,cell type: Adenocarcinoma,treatment: Arm2
GSM8023413	GSE253564	Lung Tissue, Archival FFPE	tissue: Lung Tissue, Archival FFPE,cell type: Adenocarcinoma,treatment: Arm1
GSM8023414	GSE253564	Lung Tissue, Archival FFPE	tissue: Lung Tissue, Archival FFPE,cell type: Squamous,treatment: Arm2
GSM8023415	GSE253564	Lung Tissue, Archival FFPE	tissue: Lung Tissue, Archival FFPE,cell type: Adenocarcinoma,treatment: Arm2
GSM8023416	GSE253564	Lung Tissue, Archival FFPE	tissue: Lung Tissue, Archival FFPE,cell type: Squamous,treatment: Arm2
GSM8023417	GSE253564	Lung Tissue, Archival FFPE	tissue: Lung Tissue, Archival FFPE,cell type: Squamous,treatment: Arm1
GSM8023418	GSE253564	Lung Tissue, Archival FFPE	tissue: Lung Tissue, Archival FFPE,cell type: Sarcomatoid,treatment: Arm1
GSM8023419	GSE253564	Lung Tissue, Archival FFPE	tissue: Lung Tissue, Archival FFPE,cell type: Adenocarcinoma,treatment: Arm1
GSM8023420	GSE253564	Lung Tissue, Archival FFPE	tissue: Lung Tissue, Archival FFPE,cell type: Squamous,treatment: Arm1
GSM8023421	GSE253564	Lung Tissue, Archival FFPE	tissue: Lung Tissue, Archival FFPE,cell type: Squamous,treatment: Arm2
GSM8023422	GSE253564	Lung Tissue, Archival FFPE	tissue: Lung Tissue, Archival FFPE,cell type: Adenocarcinoma,treatment: Arm1
GSM8023423	GSE253564	Lung Tissue, Archival FFPE	tissue: Lung Tissue, Archival FFPE,cell type: Squamous,treatment: Arm1
GSM8023480	GSE253568	PBMC	cell type: PBMC,disease state: healthy
GSM8023481	GSE253568	PBMC	cell type: PBMC,disease state: healthy
GSM8023482	GSE253568	PBMC	cell type: PBMC,disease state: SjD
GSM8023483	GSE253568	PBMC	cell type: PBMC,disease state: SjD
GSM8023484	GSE253568	PBMC	cell type: PBMC,disease state: SjD
GSM8023485	GSE253568	PBMC	cell type: PBMC,disease state: healthy
GSM8023486	GSE253568	PBMC	cell type: PBMC,disease state: healthy
GSM8023487	GSE253568	PBMC	cell type: PBMC,disease state: healthy
GSM8023488	GSE253568	PBMC	cell type: PBMC,disease state: SjD
GSM8023489	GSE253568	PBMC	cell type: PBMC,disease state: SjD
GSM8023490	GSE253568	PBMC	cell type: PBMC,disease state: SjD
GSM8023491	GSE253568	PBMC	cell type: PBMC,disease state: healthy
GSM8023492	GSE253568	PBMC	cell type: PBMC,disease state: healthy
GSM8023493	GSE253568	PBMC	cell type: PBMC,disease state: healthy
GSM8023494	GSE253568	PBMC	cell type: PBMC,disease state: SjD
GSM8023495	GSE253568	PBMC	cell type: PBMC,disease state: SjD
GSM8023496	GSE253568	PBMC	cell type: PBMC,disease state: SjD
GSM8023497	GSE253569	Sigma028	cell line: Sigma028,cell type: dopaminergic neurons,treatment: PCB_0_t24
GSM8023498	GSE253569	Sigma028	cell line: Sigma028,cell type: dopaminergic neurons,treatment: PCB_0_t24
GSM8023499	GSE253569	Sigma028	cell line: Sigma028,cell type: dopaminergic neurons,treatment: PCB_0_t24
GSM8023500	GSE253569	Sigma028	cell line: Sigma028,cell type: dopaminergic neurons,treatment: PCB_10nM_t24
GSM8023501	GSE253569	Sigma028	cell line: Sigma028,cell type: dopaminergic neurons,treatment: PCB_10nM_t24
GSM8023502	GSE253569	Sigma028	cell line: Sigma028,cell type: dopaminergic neurons,treatment: PCB_10nM_t24
GSM8023503	GSE253569	Sigma028	cell line: Sigma028,cell type: dopaminergic neurons,treatment: PCB_500nM_t24
GSM8023504	GSE253569	Sigma028	cell line: Sigma028,cell type: dopaminergic neurons,treatment: PCB_500nM_t24
GSM8023505	GSE253569	Sigma028	cell line: Sigma028,cell type: dopaminergic neurons,treatment: PCB_500nM_t24
GSM8023506	GSE253569	Sigma028	cell line: Sigma028,cell type: dopaminergic neurons,treatment: PCB_10000nM_t24
GSM8023507	GSE253569	Sigma028	cell line: Sigma028,cell type: dopaminergic neurons,treatment: PCB_10000nM_t24
GSM8023508	GSE253569	Sigma028	cell line: Sigma028,cell type: dopaminergic neurons,treatment: PCB_10000nM_t24
GSM8023509	GSE253569	Sigma028	cell line: Sigma028,cell type: dopaminergic neurons,treatment: PCB_0_t74
GSM8023510	GSE253569	Sigma028	cell line: Sigma028,cell type: dopaminergic neurons,treatment: PCB_0_t74
GSM8023511	GSE253569	Sigma028	cell line: Sigma028,cell type: dopaminergic neurons,treatment: PCB_0_t74
GSM8023512	GSE253569	Sigma028	cell line: Sigma028,cell type: dopaminergic neurons,treatment: PCB_10nM_t74
GSM8023513	GSE253569	Sigma028	cell line: Sigma028,cell type: dopaminergic neurons,treatment: PCB_10nM_t74
GSM8023514	GSE253569	Sigma028	cell line: Sigma028,cell type: dopaminergic neurons,treatment: PCB_10nM_t74
GSM8023515	GSE253569	Sigma028	cell line: Sigma028,cell type: dopaminergic neurons,treatment: PCB_500nM_t74
GSM8023516	GSE253569	Sigma028	cell line: Sigma028,cell type: dopaminergic neurons,treatment: PCB_500nM_t74
GSM8023517	GSE253569	Sigma028	cell line: Sigma028,cell type: dopaminergic neurons,treatment: PCB_500nM_t74
GSM8023518	GSE253569	Sigma028	cell line: Sigma028,cell type: dopaminergic neurons,treatment: PCB_10000nM_t74
GSM8023519	GSE253569	Sigma028	cell line: Sigma028,cell type: dopaminergic neurons,treatment: PCB_10000nM_t74
GSM8023520	GSE253569	Sigma028	cell line: Sigma028,cell type: dopaminergic neurons,treatment: PCB_10000nM_t74
GSM8023758	GSE253575	CD56-CD3-CD14-CD19- cord blood mononuclear cells	cell type: CD56-CD3-CD14-CD19- cord blood mononuclear cells
GSM8023759	GSE253575	CD56-CD3-CD14-CD19- cord blood mononuclear cells	cell type: CD56-CD3-CD14-CD19- cord blood mononuclear cells
GSM8023913	GSE253590_GSE253593	Human Sentinel Lymph Node	tissue: Human Sentinel Lymph Node,cell type: Dendritic Cells
GSM8023914	GSE253590_GSE253593	Human Sentinel Lymph Node	tissue: Human Sentinel Lymph Node,cell type: Dendritic Cells
GSM8023971	GSE253599_GSE253600	HPAF-II	cell line: HPAF-II,cell type: Pancreatic cancer cell line
GSM8023972	GSE253599_GSE253600	HPAF-II	cell line: HPAF-II,cell type: Pancreatic cancer cell line
GSM8023973	GSE253599_GSE253600	HPAF-II	cell line: HPAF-II,cell type: Pancreatic cancer cell line
GSM8023974	GSE253599_GSE253600	HPAF-II	cell line: HPAF-II,cell type: Pancreatic cancer cell line
GSM8023975	GSE253599_GSE253600	HPAF-II	cell line: HPAF-II,cell type: Pancreatic cancer cell line
GSM8023976	GSE253599_GSE253600	HPAF-II	cell line: HPAF-II,cell type: Pancreatic cancer cell line
GSM8023977	GSE253599_GSE253600	UM32	cell line: UM32,cell type: Pancreatic cancer cell line
GSM8023978	GSE253599_GSE253600	UM32	cell line: UM32,cell type: Pancreatic cancer cell line
GSM8023979	GSE253599_GSE253600	UM32	cell line: UM32,cell type: Pancreatic cancer cell line
GSM8023980	GSE253599_GSE253600	UM32	cell line: UM32,cell type: Pancreatic cancer cell line
GSM8023981	GSE253599_GSE253600	UM32	cell line: UM32,cell type: Pancreatic cancer cell line
GSM8023982	GSE253599_GSE253600	UM32	cell line: UM32,cell type: Pancreatic cancer cell line
GSM8024057	GSE253610_GSE253611	FFPE tumor tissue of a 19 year old male	tissue: FFPE tumor tissue of a 19 year old male
GSM8024462	GSE253637	Liver hepatic stellate cells	cell line: Liver hepatic stellate cells,cell type: Cell expressing control shRNA,time: 0
GSM8024463	GSE253637	Liver hepatic stellate cells	cell line: Liver hepatic stellate cells,cell type: Cell expressing control shRNA,time: 0
GSM8024464	GSE253637	Liver hepatic stellate cells	cell line: Liver hepatic stellate cells,cell type: Cell expressing control shRNA,time: 0
GSM8024465	GSE253637	Liver hepatic stellate cells	cell line: Liver hepatic stellate cells,cell type: Cell expressing control shRNA + TGFbeta,treatment: TGFb1,time: 24h
GSM8024466	GSE253637	Liver hepatic stellate cells	cell line: Liver hepatic stellate cells,cell type: Cell expressing control shRNA + TGFbeta,treatment: TGFb1,time: 24h
GSM8024467	GSE253637	Liver hepatic stellate cells	cell line: Liver hepatic stellate cells,cell type: Cell expressing control shRNA + TGFbeta,treatment: TGFb1,time: 24h
GSM8024468	GSE253637	Liver hepatic stellate cells	cell line: Liver hepatic stellate cells,cell type: Cell expressing PKCz shRNA,time: 0
GSM8024469	GSE253637	Liver hepatic stellate cells	cell line: Liver hepatic stellate cells,cell type: Cell expressing PKCz shRNA,time: 0
GSM8024470	GSE253637	Liver hepatic stellate cells	cell line: Liver hepatic stellate cells,cell type: Cell expressing PKCz shRNA,time: 0
GSM8024471	GSE253637	Liver hepatic stellate cells	cell line: Liver hepatic stellate cells,cell type: Cell expressing PKCz shRNA + TGFbeta,treatment: TGFb1,time: 24h
GSM8024472	GSE253637	Liver hepatic stellate cells	cell line: Liver hepatic stellate cells,cell type: Cell expressing PKCz shRNA + TGFbeta,treatment: TGFb1,time: 24h
GSM8024473	GSE253637	Liver hepatic stellate cells	cell line: Liver hepatic stellate cells,cell type: Cell expressing PKCz shRNA + TGFbeta,treatment: TGFb1,time: 24h
GSM8024497	GSE253641	duodenal biopsy	tissue: duodenal biopsy,cell type: enteroid monolayer,treatment: Differentiated using Intesticult Intestinal Organoid Differentiation Medium
GSM8024498	GSE253641	duodenal biopsy	tissue: duodenal biopsy,cell type: enteroid monolayer,treatment: Differentiated using Intesticult Intestinal Organoid Differentiation Medium
GSM8024499	GSE253641	duodenal biopsy	tissue: duodenal biopsy,cell type: undifferentiated spheroids,treatment: Cultured in Intesticult Growth Medium
GSM8024500	GSE253641	duodenal biopsy	tissue: duodenal biopsy,cell type: undifferentiated spheroids,treatment: Cultured in Intesticult Growth Medium
GSM8024501	GSE253641	duodenal biopsy	tissue: duodenal biopsy,cell type: undifferentiated spheroids,treatment: Cultured in Intesticult Growth Medium
GSM8024502	GSE253641	duodenal biopsy	tissue: duodenal biopsy,cell type: enteroid monolayer,treatment: Differentiated using Intesticult Intestinal Organoid Differentiation Medium
GSM8024503	GSE253641	duodenal biopsy	tissue: duodenal biopsy,cell type: enteroid monolayer,treatment: Differentiated using Intesticult Intestinal Organoid Differentiation Medium
GSM8024504	GSE253641	duodenal biopsy	tissue: duodenal biopsy,cell type: enteroid monolayer,treatment: Differentiated using Intesticult Intestinal Organoid Differentiation Medium
GSM8024505	GSE253641	duodenal biopsy	tissue: duodenal biopsy,cell type: undifferentiated spheroids,treatment: Cultured in Intesticult Growth Medium
GSM8024506	GSE253641	duodenal biopsy	tissue: duodenal biopsy,cell type: undifferentiated spheroids,treatment: Cultured in Intesticult Growth Medium
GSM8024507	GSE253641	duodenal biopsy	tissue: duodenal biopsy,cell type: undifferentiated spheroids,treatment: Cultured in Intesticult Growth Medium
GSM8024508	GSE253641	duodenal biopsy	tissue: duodenal biopsy,cell type: enteroid monolayer,treatment: Differentiated using Intesticult Intestinal Organoid Differentiation Medium
GSM8024509	GSE253641	duodenal biopsy	tissue: duodenal biopsy,cell type: enteroid monolayer,treatment: Differentiated using Intesticult Intestinal Organoid Differentiation Medium
GSM8024510	GSE253641	duodenal biopsy	tissue: duodenal biopsy,cell type: enteroid monolayer,treatment: Differentiated using Intesticult Intestinal Organoid Differentiation Medium
GSM8024511	GSE253641	duodenal biopsy	tissue: duodenal biopsy,cell type: undifferentiated spheroids,treatment: Cultured in Intesticult Growth Medium
GSM8024512	GSE253641	duodenal biopsy	tissue: duodenal biopsy,cell type: undifferentiated spheroids,treatment: Cultured in Intesticult Growth Medium
GSM8024513	GSE253641	duodenal biopsy	tissue: duodenal biopsy,cell type: undifferentiated spheroids,treatment: Cultured in Intesticult Growth Medium
GSM8024532	GSE253647	Crispr Corrected IPSC of 11414	cell line: Crispr Corrected IPSC of 11414,cell type: neuron,genotype: APOE3/3,treatment: neuronal lineage differentiation,time: 35 days post differentiation
GSM8024533	GSE253647	Crispr Corrected IPSC of 11414	cell line: Crispr Corrected IPSC of 11414,cell type: neuron,genotype: APOE3/3,treatment: neuronal lineage differentiation,time: 35 days post differentiation
GSM8024534	GSE253647	Crispr Corrected IPSC of 11414	cell line: Crispr Corrected IPSC of 11414,cell type: neuron,genotype: APOE3/3,treatment: neuronal lineage differentiation,time: 35 days post differentiation
GSM8024535	GSE253647	Crispr Corrected IPSC of 5810	cell line: Crispr Corrected IPSC of 5810,cell type: neuron,genotype: APOE3/3,treatment: neuronal lineage differentiation,time: 35 days post differentiation
GSM8024536	GSE253647	AD line	cell line: AD line,genotype: APOE3/4,treatment: neuronal lineage differentiation,time: 35 days post differentiation
GSM8024537	GSE253647	AD line	cell line: AD line,genotype: APOE3/4,treatment: neuronal lineage differentiation,time: 35 days post differentiation
GSM8024538	GSE253647	AD line	cell line: AD line,genotype: APOE3/4,treatment: neuronal lineage differentiation,time: 35 days post differentiation
GSM8024544	GSE253650	Breast tissue	patient id: Pt_1,tissue: Breast tissue,breast tissue_type: Normal,Sex: Female,treatment: non-IORT
GSM8024545	GSE253650	Breast tissue	patient id: Pt_2,tissue: Breast tissue,breast tissue_type: Normal.region_1,Sex: Female,treatment: non-IORT
GSM8024546	GSE253650	Breast tissue	patient id: Pt_2,tissue: Breast tissue,breast tissue_type: Normal.region_2,Sex: Female,treatment: non-IORT
GSM8024547	GSE253650	Breast tissue	patient id: Pt_3,tissue: Breast tissue,breast tissue_type: SMwA,Sex: Female,treatment: IORT
GSM8024548	GSE253650	Breast tissue	patient id: Pt_4,tissue: Breast tissue,breast tissue_type: Normal,Sex: Female,treatment: non-IORT
GSM8024549	GSE253650	Breast tissue	patient id: Pt_4,tissue: Breast tissue,breast tissue_type: SM,Sex: Female,treatment: non-IORT
GSM8024550	GSE253650	Breast tissue	patient id: Pt_5,tissue: Breast tissue,breast tissue_type: SM,Sex: Female,treatment: IORT
GSM8024551	GSE253650	Breast tissue	patient id: Pt_6,tissue: Breast tissue,breast tissue_type: SM,Sex: Female,treatment: IORT
GSM8024552	GSE253650	Breast tissue	patient id: Pt_6,tissue: Breast tissue,breast tissue_type: SMwA,Sex: Female,treatment: IORT
GSM8024553	GSE253650	Breast tissue	patient id: Pt_6,tissue: Breast tissue,breast tissue_type: Normal,Sex: Female,treatment: IORT
GSM8024554	GSE253650	Breast tissue	patient id: Pt_7,tissue: Breast tissue,breast tissue_type: Normal,Sex: Female,treatment: non-IORT
GSM8024555	GSE253650	Breast tissue	patient id: Pt_8,tissue: Breast tissue,breast tissue_type: Normal.region_1,Sex: Female,treatment: non-IORT
GSM8024556	GSE253650	Breast tissue	patient id: Pt_8,tissue: Breast tissue,breast tissue_type: Normal.region_2,Sex: Female,treatment: non-IORT
GSM8024557	GSE253650	Breast tissue	patient id: Pt_8,tissue: Breast tissue,breast tissue_type: SM,Sex: Female,treatment: non-IORT
GSM8024558	GSE253650	Breast tissue	patient id: Pt_9,tissue: Breast tissue,breast tissue_type: Normal,Sex: Female,treatment: IORT
GSM8024559	GSE253650	Breast tissue	patient id: Pt_9,tissue: Breast tissue,breast tissue_type: SM,Sex: Female,treatment: IORT
GSM8024560	GSE253650	Breast tissue	patient id: Pt_10,tissue: Breast tissue,breast tissue_type: SM,Sex: Female,treatment: IORT
GSM8024561	GSE253650	Breast tissue	patient id: Pt_10,tissue: Breast tissue,breast tissue_type: Normal.region_1,Sex: Female,treatment: IORT
GSM8024562	GSE253650	Breast tissue	patient id: Pt_10,tissue: Breast tissue,breast tissue_type: Normal.region_2,Sex: Female,treatment: IORT
GSM8024563	GSE253650	Breast tissue	patient id: Pt_11,tissue: Breast tissue,breast tissue_type: SM,Sex: Female,treatment: IORT
GSM8024564	GSE253650	Breast tissue	patient id: Pt_11,tissue: Breast tissue,breast tissue_type: SMwA,Sex: Female,treatment: IORT
GSM8024565	GSE253650	Breast tissue	patient id: Pt_11,tissue: Breast tissue,breast tissue_type: Normal,Sex: Female,treatment: IORT
GSM8024566	GSE253650	Breast tissue	patient id: Pt_12,tissue: Breast tissue,breast tissue_type: Normal,Sex: Female,treatment: non-IORT
GSM8024567	GSE253650	Breast tissue	patient id: Pt_13,tissue: Breast tissue,breast tissue_type: SM,Sex: Female,treatment: IORT
GSM8024568	GSE253650	Breast tissue	patient id: Pt_13,tissue: Breast tissue,breast tissue_type: SMwA,Sex: Female,treatment: IORT
GSM8024569	GSE253650	Breast tissue	patient id: Pt_14,tissue: Breast tissue,breast tissue_type: Normal,Sex: Female,treatment: non-IORT
GSM8024570	GSE253650	Breast tissue	patient id: Pt_15,tissue: Breast tissue,breast tissue_type: Normal,Sex: Female,treatment: non-IORT
GSM8024571	GSE253650	Breast tissue	patient id: Pt_16,tissue: Breast tissue,breast tissue_type: Normal,Sex: Female,treatment: non-IORT
GSM8024572	GSE253650	Breast tissue	patient id: Pt_17,tissue: Breast tissue,breast tissue_type: SM,Sex: Female,treatment: IORT
GSM8024573	GSE253650	Breast tissue	patient id: Pt_17,tissue: Breast tissue,breast tissue_type: SMwA,Sex: Female,treatment: IORT
GSM8024574	GSE253650	Breast tissue	patient id: Pt_18,tissue: Breast tissue,breast tissue_type: Normal,Sex: Female,treatment: non-IORT
GSM8024575	GSE253650	Breast tissue	patient id: Pt_19,tissue: Breast tissue,breast tissue_type: Normal,Sex: Female,treatment: IORT
GSM8024576	GSE253650	Breast tissue	patient id: Pt_20,tissue: Breast tissue,breast tissue_type: Normal,Sex: Female,treatment: IORT
GSM8024577	GSE253650	Breast tissue	patient id: Pt_20,tissue: Breast tissue,breast tissue_type: SM,Sex: Female,treatment: IORT
GSM8024578	GSE253650	Breast tissue	patient id: Pt_21,tissue: Breast tissue,breast tissue_type: Normal,Sex: Female,treatment: non-IORT
GSM8024579	GSE253650	Breast tissue	patient id: Pt_21,tissue: Breast tissue,breast tissue_type: SM,Sex: Female,treatment: non-IORT
GSM8024580	GSE253650	Breast tissue	patient id: Pt_22,tissue: Breast tissue,breast tissue_type: Normal,Sex: Female,treatment: IORT
GSM8024735	GSE253662	pancreatic cancer	tissue: pancreatic cancer,cell line: Mia PACA-2,cell type: cancerous,treatment: none
GSM8024736	GSE253662	pancreatic cancer	tissue: pancreatic cancer,cell line: Mia PACA-2,cell type: cancerous,treatment: none
GSM8024737	GSE253662	pancreatic cancer	tissue: pancreatic cancer,cell line: Mia PACA-2,cell type: cancerous,treatment: none
GSM8024738	GSE253662	pancreatic cancer	tissue: pancreatic cancer,cell line: Mia PACA-2,cell type: cancerous,treatment: none
GSM8024739	GSE253662	pancreatic cancer	tissue: pancreatic cancer,cell line: Mia PACA-2,cell type: cancerous,treatment: none
GSM8024740	GSE253662	pancreatic cancer	tissue: pancreatic cancer,cell line: Mia PACA-2,cell type: cancerous,treatment: none
GSM8024741	GSE253662	pancreatic cancer	tissue: pancreatic cancer,cell line: Mia PACA-2,cell type: cancerous,treatment: none
GSM8024742	GSE253662	pancreatic cancer	tissue: pancreatic cancer,cell line: Mia PACA-2,cell type: cancerous,treatment: none
GSM8024743	GSE253662	pancreatic cancer	tissue: pancreatic cancer,cell line: Mia PACA-2,cell type: cancerous,treatment: none
GSM8024744	GSE253662	pancreatic cancer	tissue: pancreatic cancer,cell line: Mia PACA-2,cell type: cancerous,treatment: none
GSM8024745	GSE253662	pancreatic cancer	tissue: pancreatic cancer,cell line: Mia PACA-2,cell type: cancerous,treatment: none
GSM8024746	GSE253662	pancreatic cancer	tissue: pancreatic cancer,cell line: Mia PACA-2,cell type: cancerous,treatment: none
GSM8024747	GSE253662	pancreatic cancer	tissue: pancreatic cancer,cell line: Mia PACA-2,cell type: cancerous,treatment: none
GSM8024748	GSE253662	pancreatic cancer	tissue: pancreatic cancer,cell line: Mia PACA-2,cell type: cancerous,treatment: none
GSM8024749	GSE253662	pancreatic cancer	tissue: pancreatic cancer,cell line: Mia PACA-2,cell type: cancerous,treatment: none
GSM8024756	GSE253664	Keloid	tissue: Keloid,cell type: Keloid Fibroblasts,treatment: control
GSM8024757	GSE253664	Keloid	tissue: Keloid,cell type: Keloid Fibroblasts,treatment: control
GSM8024758	GSE253664	Keloid	tissue: Keloid,cell type: Keloid Fibroblasts,treatment: control
GSM8024759	GSE253664	Keloid	tissue: Keloid,cell type: Keloid Fibroblasts,treatment: 1.0 W/cmÂ²
GSM8024760	GSE253664	Keloid	tissue: Keloid,cell type: Keloid Fibroblasts,treatment: 1.0 W/cmÂ²
GSM8024761	GSE253664	Keloid	tissue: Keloid,cell type: Keloid Fibroblasts,treatment: 1.0 W/cmÂ²
GSM8024762	GSE253664	Keloid	tissue: Keloid,cell type: Keloid Fibroblasts,treatment: 1.5 W/cmÂ²
GSM8024763	GSE253664	Keloid	tissue: Keloid,cell type: Keloid Fibroblasts,treatment: 1.5 W/cmÂ²
GSM8024764	GSE253664	Keloid	tissue: Keloid,cell type: Keloid Fibroblasts,treatment: 1.5 W/cmÂ²
GSM8025512	GSE253673	CD8 T cells	tissue: CD8 T cells
GSM8025513	GSE253673	CD8 T cells	tissue: CD8 T cells
GSM8025514	GSE253673	CD8 T cells	tissue: CD8 T cells
GSM8025515	GSE253673	CD8 T cells	tissue: CD8 T cells
GSM8025516	GSE253673	CD8 T cells	tissue: CD8 T cells
GSM8025517	GSE253673	CD8 T cells	tissue: CD8 T cells
GSM8025518	GSE253673	CD8 T cells	tissue: CD8 T cells
GSM8025519	GSE253673	CD8 T cells	tissue: CD8 T cells
GSM8025520	GSE253673	CD8 T cells	tissue: CD8 T cells
GSM8025521	GSE253673	CD8 T cells	tissue: CD8 T cells
GSM8025522	GSE253673	CD8 T cells	tissue: CD8 T cells
GSM8025523	GSE253673	CD8 T cells	tissue: CD8 T cells
GSM8025610	GSE253678	HEK293T	cell line: HEK293T,treatment: rapamycin 5hrs
GSM8025611	GSE253678	HEK293T	cell line: HEK293T,treatment: rapamycin 5hrs
GSM8025612	GSE253678	HEK293T	cell line: HEK293T,treatment: rapamycin 5hrs
GSM8025613	GSE253678	HEK293T	cell line: HEK293T,treatment: DMSO 5hrs
GSM8025614	GSE253678	HEK293T	cell line: HEK293T,treatment: DMSO 5hrs
GSM8025615	GSE253678	HEK293T	cell line: HEK293T,treatment: DMSO 5hrs
GSM8025616	GSE253678	HEK293T	cell line: HEK293T,treatment: rapamycin 5hrs
GSM8025617	GSE253678	HEK293T	cell line: HEK293T,treatment: rapamycin 5hrs
GSM8025618	GSE253678	HEK293T	cell line: HEK293T,treatment: rapamycin 5hrs
GSM8025619	GSE253678	HEK293T	cell line: HEK293T,treatment: DMSO 5hrs
GSM8025620	GSE253678	HEK293T	cell line: HEK293T,treatment: DMSO 5hrs
GSM8025621	GSE253678	HEK293T	cell line: HEK293T,treatment: DMSO 5hrs
GSM8025622	GSE253678	HEK293T	cell line: HEK293T,treatment: Mock
GSM8025623	GSE253678	HEK293T	cell line: HEK293T,treatment: Mock
GSM8025624	GSE253678	HEK293T	cell line: HEK293T,treatment: Mock
GSM8025749	GSE253684	Follicular fluid exosomes	tissue: Follicular fluid exosomes,treatment: Normal ovarian reserve
GSM8025750	GSE253684	Follicular fluid exosomes	tissue: Follicular fluid exosomes,treatment: Normal ovarian reserve
GSM8025751	GSE253684	Follicular fluid exosomes	tissue: Follicular fluid exosomes,treatment: Normal ovarian reserve
GSM8025752	GSE253684	Follicular fluid exosomes	tissue: Follicular fluid exosomes,treatment: Premature ovarian insufficiency
GSM8025753	GSE253684	Follicular fluid exosomes	tissue: Follicular fluid exosomes,treatment: Premature ovarian insufficiency
GSM8025754	GSE253684	Follicular fluid exosomes	tissue: Follicular fluid exosomes,treatment: Premature ovarian insufficiency
GSM8026395	GSE253688	lung	tissue: lung,cell line: BEAS-2B,cell type: bronchial epithelial cells,treatment: EV
GSM8026396	GSE253688	lung	tissue: lung,cell line: BEAS-2B,cell type: bronchial epithelial cells,treatment: EV
GSM8026397	GSE253688	lung	tissue: lung,cell line: BEAS-2B,cell type: bronchial epithelial cells,treatment: EV
GSM8026398	GSE253688	lung	tissue: lung,cell line: BEAS-2B,cell type: bronchial epithelial cells,treatment: KRAS-G12D
GSM8026399	GSE253688	lung	tissue: lung,cell line: BEAS-2B,cell type: bronchial epithelial cells,treatment: KRAS-G12D
GSM8026400	GSE253688	lung	tissue: lung,cell line: BEAS-2B,cell type: bronchial epithelial cells,treatment: KRAS-G12D
GSM8026407	GSE253690	cervical cancer tissue of patient 1	tissue: cervical cancer tissue of patient 1,Sex: female,age: 35,tumor stage: IIA2,treatment: Robot-assisted laparoscopic radical hysterectomy + bilateral salpingectomy + pelvic lymph node resection
GSM8026408	GSE253690	adjacent normal cervix tissue of patient 1	tissue: adjacent normal cervix tissue of patient 1,Sex: female,age: 35,tumor stage: IIA2,treatment: Robot-assisted laparoscopic radical hysterectomy + bilateral salpingectomy + pelvic lymph node resection
GSM8026409	GSE253690	cervical cancer tissue of patient 2	tissue: cervical cancer tissue of patient 2,Sex: female,age: 61,tumor stage: IIA1,treatment: Laparoscopic radical hysterectomy + bilateral salpingectomy + pelvic lymph node resection
GSM8026410	GSE253690	adjacent normal cervix tissue of patient 2	tissue: adjacent normal cervix tissue of patient 2,Sex: female,age: 61,tumor stage: IIA1,treatment: Laparoscopic radical hysterectomy + bilateral salpingectomy + pelvic lymph node resection
GSM8026411	GSE253690	cervical cancer tissue of patient 3	tissue: cervical cancer tissue of patient 3,Sex: female,age: 46,tumor stage: IB2,treatment: Laparoscopic radical hysterectomy + bilateral adnexectomy + pelvic lymph node resection
GSM8026412	GSE253690	adjacent normal cervix tissue of patient 3	tissue: adjacent normal cervix tissue of patient 3,Sex: female,age: 46,tumor stage: IB2,treatment: Laparoscopic radical hysterectomy + bilateral adnexectomy + pelvic lymph node resection
GSM8026662	GSE253698	Airway epithelium	tissue: Airway epithelium,cell line: Large airway epithelial,cell type: Primary air-liquid interface culture,donor: D13Q,treatment: D614G, 48 hours post infection
GSM8026663	GSE253698	Airway epithelium	tissue: Airway epithelium,cell line: Small airway epithelial,cell type: Primary air-liquid interface culture,donor: D52Q,treatment: D614G, 48 hours post infection
GSM8026664	GSE253698	Airway epithelium	tissue: Airway epithelium,cell line: Large airway epithelial,cell type: Primary air-liquid interface culture,donor: D13Q,treatment: Delta, 48 hours post infection
GSM8026665	GSE253698	Airway epithelium	tissue: Airway epithelium,cell line: Small airway epithelial,cell type: Primary air-liquid interface culture,donor: D13Q,treatment: Delta, 48 hours post infection
GSM8026666	GSE253698	Airway epithelium	tissue: Airway epithelium,cell line: Small airway epithelial,cell type: Primary air-liquid interface culture,donor: D52Q,treatment: Delta, 48 hours post infection
GSM8026667	GSE253698	Airway epithelium	tissue: Airway epithelium,cell line: Large airway epithelial,cell type: Primary air-liquid interface culture,donor: D52Q,treatment: Omicron, 48 hours post infection
GSM8026668	GSE253698	Airway epithelium	tissue: Airway epithelium,cell line: Large airway epithelial,cell type: Primary air-liquid interface culture,donor: D18I,treatment: Mock infection
GSM8026669	GSE253698	Airway epithelium	tissue: Airway epithelium,cell line: Large airway epithelial,cell type: Primary air-liquid interface culture,donor: D83K,treatment: Mock infection
GSM8026670	GSE253698	Airway epithelium	tissue: Airway epithelium,cell line: Large airway epithelial,cell type: Primary air-liquid interface culture,donor: D02R,treatment: D614G, 96 hours post infection
GSM8026671	GSE253698	Airway epithelium	tissue: Airway epithelium,cell line: Large airway epithelial,cell type: Primary air-liquid interface culture,donor: D49Q,treatment: D614G, 96 hours post infection
GSM8026672	GSE253698	Airway epithelium	tissue: Airway epithelium,cell line: Small airway epithelial,cell type: Primary air-liquid interface culture,donor: D02R,treatment: D614G, 96 hours post infection
GSM8026673	GSE253698	Airway epithelium	tissue: Airway epithelium,cell line: Small airway epithelial,cell type: Primary air-liquid interface culture,donor: D13Q,treatment: Omicron, 96 hours post infection
GSM8026674	GSE253698	Airway epithelium	tissue: Airway epithelium,cell line: Small airway epithelial,cell type: Primary air-liquid interface culture,donor: D52Q,treatment: Omicron, 96 hours post infection
GSM8026877	GSE253713_GSE253716	cell line	tissue: cell line,cell line: SKMM1,cell type: human multiple myeloma,time: 6 hr,treatment: DMSO
GSM8026878	GSE253713_GSE253716	cell line	tissue: cell line,cell line: SKMM1,cell type: human multiple myeloma,time: 6 hr,treatment: DMSO
GSM8026879	GSE253713_GSE253716	cell line	tissue: cell line,cell line: SKMM1,cell type: human multiple myeloma,time: 6 hr,treatment: 1000 nM AU15330
GSM8026880	GSE253713_GSE253716	cell line	tissue: cell line,cell line: SKMM1,cell type: human multiple myeloma,time: 6 hr,treatment: 1000 nM AU15330
GSM8026881	GSE253713_GSE253716	cell line	tissue: cell line,cell line: NCIH929,cell type: human multiple myeloma,time: 6 hr,treatment: DMSO
GSM8026882	GSE253713_GSE253716	cell line	tissue: cell line,cell line: NCIH929,cell type: human multiple myeloma,time: 6 hr,treatment: DMSO
GSM8026883	GSE253713_GSE253716	cell line	tissue: cell line,cell line: NCIH929,cell type: human multiple myeloma,time: 6 hr,treatment: 1000 nM AU15330
GSM8026884	GSE253713_GSE253716	cell line	tissue: cell line,cell line: NCIH929,cell type: human multiple myeloma,time: 6 hr,treatment: 1000 nM AU15330
GSM8026885	GSE253713_GSE253716	cell line	tissue: cell line,cell line: SKMM1,cell type: human multiple myeloma,time: 24 hr,treatment: DMSO
GSM8026886	GSE253713_GSE253716	cell line	tissue: cell line,cell line: SKMM1,cell type: human multiple myeloma,time: 24 hr,treatment: DMSO
GSM8026887	GSE253713_GSE253716	cell line	tissue: cell line,cell line: SKMM1,cell type: human multiple myeloma,time: 24 hr,treatment: 1000 nM AU15330
GSM8026888	GSE253713_GSE253716	cell line	tissue: cell line,cell line: SKMM1,cell type: human multiple myeloma,time: 24 hr,treatment: 1000 nM AU15330
GSM8026889	GSE253713_GSE253716	cell line	tissue: cell line,cell line: NCIH929,cell type: human multiple myeloma,time: 24 hr,treatment: DMSO
GSM8026890	GSE253713_GSE253716	cell line	tissue: cell line,cell line: NCIH929,cell type: human multiple myeloma,time: 24 hr,treatment: DMSO
GSM8026891	GSE253713_GSE253716	cell line	tissue: cell line,cell line: NCIH929,cell type: human multiple myeloma,time: 24 hr,treatment: 1000 nM AU15330
GSM8026892	GSE253713_GSE253716	cell line	tissue: cell line,cell line: NCIH929,cell type: human multiple myeloma,time: 24 hr,treatment: 1000 nM AU15330
GSM8026945	GSE253717	breast	tissue: breast,cell line: MCF7,cell type: breast cancer cell line,genotype: WT,treatment: DMSO
GSM8026946	GSE253717	breast	tissue: breast,cell line: MCF7,cell type: breast cancer cell line,genotype: WT,treatment: DMSO
GSM8026947	GSE253717	breast	tissue: breast,cell line: MCF7,cell type: breast cancer cell line,genotype: WT,treatment: DMSO
GSM8026948	GSE253717	breast	tissue: breast,cell line: MCF7,cell type: breast cancer cell line,genotype: SETDB1 overexpression,treatment: DMSO
GSM8026949	GSE253717	breast	tissue: breast,cell line: MCF7,cell type: breast cancer cell line,genotype: SETDB1 overexpression,treatment: DMSO
GSM8026950	GSE253717	breast	tissue: breast,cell line: MCF7,cell type: breast cancer cell line,genotype: SETDB1 overexpression,treatment: DMSO
GSM8026951	GSE253717	breast	tissue: breast,cell line: MCF7,cell type: breast cancer cell line,genotype: SETDB1 overexpression,treatment: LMB
GSM8026952	GSE253717	breast	tissue: breast,cell line: MCF7,cell type: breast cancer cell line,genotype: SETDB1 overexpression,treatment: LMB
GSM8026953	GSE253717	breast	tissue: breast,cell line: MCF7,cell type: breast cancer cell line,genotype: SETDB1 overexpression,treatment: LMB
GSM8027211	GSE253737	breast	tissue: breast,cell line: human primary mammary microvascular endothelial cell, HMMEC,cell type: endothelial cell
GSM8027212	GSE253737	breast	tissue: breast,cell line: human primary mammary microvascular endothelial cell, HMMEC,cell type: endothelial cell
GSM8027213	GSE253737	breast tumor	tissue: breast tumor,cell line: human primary breast tumor-associated endothelial cell, HBTEC,cell type: endothelial cell
GSM8027214	GSE253737	breast tumor	tissue: breast tumor,cell line: human primary breast tumor-associated endothelial cell, HBTEC,cell type: endothelial cell
GSM8027215	GSE253737	breast	tissue: breast,cell line: human primary mammary microvascular endothelial cell, HMMEC,cell type: endothelial cell,treatment: 24-hour incubation with gold nanoparticles
GSM8027216	GSE253737	breast	tissue: breast,cell line: human primary mammary microvascular endothelial cell, HMMEC,cell type: endothelial cell,treatment: 24-hour incubation with gold nanoparticles
GSM8027217	GSE253737	breast	tissue: breast,cell line: human primary mammary microvascular endothelial cell, HMMEC,cell type: endothelial cell,treatment: 24-hour incubation with gold nanoparticles
GSM8027218	GSE253737	breast tumor	tissue: breast tumor,cell line: human primary breast tumor-associated endothelial cell, HBTEC,cell type: endothelial cell,treatment: 24-hour incubation with gold nanoparticles
GSM8027219	GSE253737	breast tumor	tissue: breast tumor,cell line: human primary breast tumor-associated endothelial cell, HBTEC,cell type: endothelial cell,treatment: 24-hour incubation with gold nanoparticles
GSM8027220	GSE253737	breast tumor	tissue: breast tumor,cell line: human primary breast tumor-associated endothelial cell, HBTEC,cell type: endothelial cell,treatment: 24-hour incubation with gold nanoparticles
GSM8027221	GSE253738	CAR T Cells	cell type: CAR T Cells,genotype: CAR 4,time: Day 0
GSM8027222	GSE253738	CAR T Cells	cell type: CAR T Cells,genotype: CAR 4,time: Day 0
GSM8027223	GSE253738	CAR T Cells	cell type: CAR T Cells,genotype: CAR 1,time: Day 0
GSM8027224	GSE253738	CAR T Cells	cell type: CAR T Cells,genotype: CAR 1,time: Day 0
GSM8027225	GSE253738	CAR T Cells	cell type: CAR T Cells,genotype: CAR 4,time: Day 34
GSM8027226	GSE253738	CAR T Cells	cell type: CAR T Cells,genotype: CAR 4,time: Day 34
GSM8027227	GSE253738	CAR T Cells	cell type: CAR T Cells,genotype: CAR 1,time: Day 34
GSM8027228	GSE253738	CAR T Cells	cell type: CAR T Cells,genotype: CAR 1,time: Day 34
GSM8027243	GSE253741	Tumor	tissue: Tumor,cell line: PC-9,cell type: NSCLC cell,genotype: control
GSM8027244	GSE253741	Tumor	tissue: Tumor,cell line: PC-9,cell type: NSCLC cell,genotype: control
GSM8027245	GSE253741	Tumor	tissue: Tumor,cell line: PC-9,cell type: NSCLC cell,genotype: ZNF263 overexpressed
GSM8027246	GSE253741	Tumor	tissue: Tumor,cell line: PC-9,cell type: NSCLC cell,genotype: ZNF263 overexpressed
GSM8027247	GSE253741	Tumor	tissue: Tumor,cell line: HCC827,cell type: NSCLC cell,genotype: control
GSM8027248	GSE253741	Tumor	tissue: Tumor,cell line: HCC827,cell type: NSCLC cell,genotype: control
GSM8027249	GSE253741	Tumor	tissue: Tumor,cell line: HCC827,cell type: NSCLC cell,genotype: ZNF263 overexpressed
GSM8027250	GSE253741	Tumor	tissue: Tumor,cell line: HCC827,cell type: NSCLC cell,genotype: ZNF263 overexpressed
GSM8027251	GSE253741	Tumor	tissue: Tumor,cell line: H1975,cell type: NSCLC cell,genotype: control
GSM8027252	GSE253741	Tumor	tissue: Tumor,cell line: H1975,cell type: NSCLC cell,genotype: control
GSM8027253	GSE253741	Tumor	tissue: Tumor,cell line: H1975,cell type: NSCLC cell,genotype: ZNF263 overexpressed
GSM8027254	GSE253741	Tumor	tissue: Tumor,cell line: H1975,cell type: NSCLC cell,genotype: ZNF263 overexpressed
GSM8027255	GSE253742	lung adenocarcinoma	tissue: lung adenocarcinoma,treatment: None
GSM8027256	GSE253742	lung adenocarcinoma	tissue: lung adenocarcinoma,treatment: None
GSM8027257	GSE253742	lung adenocarcinoma	tissue: lung adenocarcinoma,treatment: None
GSM8027258	GSE253742	lung adenocarcinoma	tissue: lung adenocarcinoma,treatment: None
GSM8027259	GSE253742	lung adenocarcinoma	tissue: lung adenocarcinoma,treatment: Osimertinib
GSM8027260	GSE253742	lung adenocarcinoma	tissue: lung adenocarcinoma,treatment: Osimertinib
GSM8027261	GSE253742	lung adenocarcinoma	tissue: lung adenocarcinoma,treatment: Osimertinib
GSM8027262	GSE253742	lung adenocarcinoma	tissue: lung adenocarcinoma,treatment: Osimertinib
GSM8027304	GSE253744	MDA-MB231	cell line: MDA-MB231,cell type: Epithelial cell, Breast, Triple-negative,genotype: WT,treatment: DMSO
GSM8027305	GSE253744	MDA-MB231	cell line: MDA-MB231,cell type: Epithelial cell, Breast, Triple-negative,genotype: WT,treatment: DMSO
GSM8027306	GSE253744	MDA-MB231	cell line: MDA-MB231,cell type: Epithelial cell, Breast, Triple-negative,genotype: WT,treatment: Nexturastat A
GSM8027307	GSE253744	MDA-MB231	cell line: MDA-MB231,cell type: Epithelial cell, Breast, Triple-negative,genotype: WT,treatment: Nexturastat A
GSM8027308	GSE253744	MDA-MB231	cell line: MDA-MB231,cell type: Epithelial cell, Breast, Triple-negative,genotype: WT
GSM8027309	GSE253744	MDA-MB231	cell line: MDA-MB231,cell type: Epithelial cell, Breast, Triple-negative,genotype: WT
GSM8027310	GSE253744	MDA-MB231	cell line: MDA-MB231,cell type: Epithelial cell, Breast, Triple-negative,genotype: WT
GSM8027311	GSE253744	MDA-MB231	cell line: MDA-MB231,cell type: Epithelial cell, Breast, Triple-negative,genotype: HDAC6 knockdown
GSM8027312	GSE253744	MDA-MB231	cell line: MDA-MB231,cell type: Epithelial cell, Breast, Triple-negative,genotype: HDAC6 knockdown
GSM8027313	GSE253744	MDA-MB231	cell line: MDA-MB231,cell type: Epithelial cell, Breast, Triple-negative,genotype: HDAC6 knockdown
GSM8027314	GSE253744	MDA-MB231	cell line: MDA-MB231,cell type: Epithelial cell, Breast, Triple-negative,genotype: HDAC6 knockdown
GSM8027315	GSE253744	MDA-MB231	cell line: MDA-MB231,cell type: Epithelial cell, Breast, Triple-negative,genotype: HDAC6 knockdown
GSM8027316	GSE253744	MDA-MB231	cell line: MDA-MB231,cell type: Epithelial cell, Breast, Triple-negative,genotype: HDAC6 knockdown
GSM8027317	GSE253744	MDA-MB231	cell line: MDA-MB231,cell type: Epithelial cell, Breast, Triple-negative,genotype: WT,treatment: DMSO
GSM8027318	GSE253744	MDA-MB231	cell line: MDA-MB231,cell type: Epithelial cell, Breast, Triple-negative,genotype: WT,treatment: DMSO
GSM8027319	GSE253744	MDA-MB231	cell line: MDA-MB231,cell type: Epithelial cell, Breast, Triple-negative,genotype: WT,treatment: DMSO
GSM8027320	GSE253744	MDA-MB231	cell line: MDA-MB231,cell type: Epithelial cell, Breast, Triple-negative,genotype: WT,treatment: HPOB
GSM8027321	GSE253744	MDA-MB231	cell line: MDA-MB231,cell type: Epithelial cell, Breast, Triple-negative,genotype: WT,treatment: HPOB
GSM8027322	GSE253744	MDA-MB231	cell line: MDA-MB231,cell type: Epithelial cell, Breast, Triple-negative,genotype: WT,treatment: HPOB
GSM8027323	GSE253744	MDA-MB231	cell line: MDA-MB231,cell type: Epithelial cell, Breast, Triple-negative,genotype: WT,treatment: Tubastatin A
GSM8027324	GSE253744	MDA-MB231	cell line: MDA-MB231,cell type: Epithelial cell, Breast, Triple-negative,genotype: WT,treatment: Tubastatin A
GSM8027325	GSE253744	MDA-MB231	cell line: MDA-MB231,cell type: Epithelial cell, Breast, Triple-negative,genotype: WT,treatment: Tubastatin A
GSM8027359	GSE253748_GSE253753	Molm13	cell line: Molm13,cell type: AML,genotype: MGA(-/-)
GSM8027360	GSE253748_GSE253753	Molm13	cell line: Molm13,cell type: AML,genotype: MGA(-/-)
GSM8027361	GSE253748_GSE253753	Molm13	cell line: Molm13,cell type: AML,genotype: MGA(-/-)
GSM8027362	GSE253748_GSE253753	Molm13	cell line: Molm13,cell type: AML,genotype: MGA(+/+)
GSM8027363	GSE253748_GSE253753	Molm13	cell line: Molm13,cell type: AML,genotype: MGA(+/+)
GSM8027364	GSE253748_GSE253753	Molm13	cell line: Molm13,cell type: AML,genotype: MGA(+/+)
GSM8027531	GSE253756	Lymphoblastoid Cell Lines (LCLs)	cell line: Lymphoblastoid Cell Lines (LCLs),genotype: IL27RA mutation,treatment: complete medium with IL27
GSM8027532	GSE253756	Lymphoblastoid Cell Lines (LCLs)	cell line: Lymphoblastoid Cell Lines (LCLs),genotype: IL27RA mutation,treatment: complete medium without IL27
GSM8027533	GSE253756	Lymphoblastoid Cell Lines (LCLs)	cell line: Lymphoblastoid Cell Lines (LCLs),genotype: IL27RA mutation,treatment: complete medium with IL27
GSM8027534	GSE253756	Lymphoblastoid Cell Lines (LCLs)	cell line: Lymphoblastoid Cell Lines (LCLs),genotype: IL27RA mutation,treatment: complete medium without IL27
GSM8027535	GSE253756	Lymphoblastoid Cell Lines (LCLs)	cell line: Lymphoblastoid Cell Lines (LCLs),genotype: WT,treatment: complete medium with IL27
GSM8027536	GSE253756	Lymphoblastoid Cell Lines (LCLs)	cell line: Lymphoblastoid Cell Lines (LCLs),genotype: WT,treatment: complete medium without IL27
GSM8027537	GSE253756	Lymphoblastoid Cell Lines (LCLs)	cell line: Lymphoblastoid Cell Lines (LCLs),genotype: WT,treatment: complete medium with IL27
GSM8027538	GSE253756	Lymphoblastoid Cell Lines (LCLs)	cell line: Lymphoblastoid Cell Lines (LCLs),genotype: WT,treatment: complete medium without IL27
GSM8027625	GSE253764	bone marrow	tissue: bone marrow,individual: Donor_1,cell type: Monocyte differentiated from hematopoietic progenitor cells (HPCs) from human bone marrow,treatment: IMDM medium control exposed HPC - differentiation into BM-mono for 7 days - unstimulated HPC-derived mono (4h)
GSM8027626	GSE253764	bone marrow	tissue: bone marrow,individual: Donor_1,cell type: Monocyte differentiated from hematopoietic progenitor cells (HPCs) from human bone marrow,treatment: IL1b 10 ng/mL medium control exposed HPC - differentiation into BM-mono for 7 days - unstimulated HPC-derived mono (4h)
GSM8027627	GSE253764	bone marrow	tissue: bone marrow,individual: Donor_1,cell type: Monocyte differentiated from hematopoietic progenitor cells (HPCs) from human bone marrow,treatment: IMDM medium control exposed HPC - differentiation into BM-mono for 7 days - LPS HPC-derived mono (4h)
GSM8027628	GSE253764	bone marrow	tissue: bone marrow,individual: Donor_1,cell type: Monocyte differentiated from hematopoietic progenitor cells (HPCs) from human bone marrow,treatment: IL1b 10 ng/mL medium control exposed HPC - differentiation into BM-mono for 7 days - LPS HPC-derived mono (4h)
GSM8027629	GSE253764	bone marrow	tissue: bone marrow,individual: Donor_2,cell type: Monocyte differentiated from hematopoietic progenitor cells (HPCs) from human bone marrow,treatment: IMDM medium control exposed HPC - differentiation into BM-mono for 7 days - unstimulated HPC-derived mono (4h)
GSM8027630	GSE253764	bone marrow	tissue: bone marrow,individual: Donor_2,cell type: Monocyte differentiated from hematopoietic progenitor cells (HPCs) from human bone marrow,treatment: IL1b 10 ng/mL medium control exposed HPC - differentiation into BM-mono for 7 days - unstimulated HPC-derived mono (4h)
GSM8027631	GSE253764	bone marrow	tissue: bone marrow,individual: Donor_2,cell type: Monocyte differentiated from hematopoietic progenitor cells (HPCs) from human bone marrow,treatment: IMDM medium control exposed HPC - differentiation into BM-mono for 7 days - LPS HPC-derived mono (4h)
GSM8027632	GSE253764	bone marrow	tissue: bone marrow,individual: Donor_2,cell type: Monocyte differentiated from hematopoietic progenitor cells (HPCs) from human bone marrow,treatment: IL1b 10 ng/mL medium control exposed HPC - differentiation into BM-mono for 7 days - LPS HPC-derived mono (4h)
GSM8027633	GSE253764	bone marrow	tissue: bone marrow,individual: Donor_3,cell type: Monocyte differentiated from hematopoietic progenitor cells (HPCs) from human bone marrow,treatment: IMDM medium control exposed HPC - differentiation into BM-mono for 7 days - unstimulated HPC-derived mono (4h)
GSM8027634	GSE253764	bone marrow	tissue: bone marrow,individual: Donor_3,cell type: Monocyte differentiated from hematopoietic progenitor cells (HPCs) from human bone marrow,treatment: IL1b 10 ng/mL medium control exposed HPC - differentiation into BM-mono for 7 days - unstimulated HPC-derived mono (4h)
GSM8027635	GSE253764	bone marrow	tissue: bone marrow,individual: Donor_3,cell type: Monocyte differentiated from hematopoietic progenitor cells (HPCs) from human bone marrow,treatment: IMDM medium control exposed HPC - differentiation into BM-mono for 7 days - LPS HPC-derived mono (4h)
GSM8027636	GSE253764	bone marrow	tissue: bone marrow,individual: Donor_3,cell type: Monocyte differentiated from hematopoietic progenitor cells (HPCs) from human bone marrow,treatment: IL1b 10 ng/mL medium control exposed HPC - differentiation into BM-mono for 7 days - LPS HPC-derived mono (4h)
GSM8027637	GSE253766	LNCaP	cell line: LNCaP,cell type: Prostate cancer cells,genotype: parental
GSM8027638	GSE253766	LNCaP	cell line: LNCaP,cell type: Prostate cancer cells,genotype: parental
GSM8027639	GSE253766	C4-2B	cell line: C4-2B,cell type: Prostate cancer cells,genotype: parental,treatment: enzalutamide-resistant
GSM8027640	GSE253766	C4-2B	cell line: C4-2B,cell type: Prostate cancer cells,genotype: parental,treatment: enzalutamide-resistant
GSM8027641	GSE253766	C4-2B	cell line: C4-2B,cell type: Prostate cancer cells,genotype: shCon,treatment: enzalutamide-resistant
GSM8027642	GSE253766	C4-2B	cell line: C4-2B,cell type: Prostate cancer cells,genotype: shPlexinD1#1,treatment: enzalutamide-resistant
GSM8027643	GSE253766	C4-2B	cell line: C4-2B,cell type: Prostate cancer cells,genotype: shPlexinD1#2,treatment: enzalutamide-resistant
GSM8027644	GSE253766	22Rv1	cell line: 22Rv1,cell type: Prostate cancer cells,genotype: shCon
GSM8027645	GSE253766	22Rv1	cell line: 22Rv1,cell type: Prostate cancer cells,genotype: shCon
GSM8027646	GSE253766	22Rv1	cell line: 22Rv1,cell type: Prostate cancer cells,genotype: shPlexinD1#1
GSM8027647	GSE253766	22Rv1	cell line: 22Rv1,cell type: Prostate cancer cells,genotype: shPlexinD1#1
GSM8027648	GSE253766	22Rv1	cell line: 22Rv1,cell type: Prostate cancer cells,genotype: shPlexinD1#2
GSM8027649	GSE253766	22Rv1	cell line: 22Rv1,cell type: Prostate cancer cells,genotype: shPlexinD1#2
GSM8027650	GSE253766	LNCaP	cell line: LNCaP,cell type: Prostate cancer cells,genotype: Vector
GSM8027651	GSE253766	LNCaP	cell line: LNCaP,cell type: Prostate cancer cells,genotype: PlexinD1 OE
GSM8027660	GSE253769	Primary cell	tissue: Primary cell,cell type: CD4T cell,genotype: ATG16L1 rs6861(CC),treatment: untreated
GSM8027661	GSE253769	Primary cell	tissue: Primary cell,cell type: CD4T cell,genotype: ATG16L1 rs6861(CC),treatment: anti-CD3/CD28
GSM8027662	GSE253769	Primary cell	tissue: Primary cell,cell type: CD4T cell,genotype: ATG16L1 rs6861(CC),treatment: anti-CD3/CD28/IL-15
GSM8027663	GSE253769	Primary cell	tissue: Primary cell,cell type: CD4T cell,genotype: ATG16L1 rs6861(CC),treatment: anti-CD3/CD28/IL-7
GSM8027665	GSE253769	Primary cell	tissue: Primary cell,cell type: CD4T cell,genotype: ATG16L1 rs6861(TT),treatment: anti-CD3/CD28
GSM8027666	GSE253769	Primary cell	tissue: Primary cell,cell type: CD4T cell,genotype: ATG16L1 rs6861(TT),treatment: anti-CD3/CD28/IL-15
GSM8027667	GSE253769	Primary cell	tissue: Primary cell,cell type: CD4T cell,genotype: ATG16L1 rs6861(TT),treatment: anti-CD3/CD28/IL-7
GSM8027668	GSE253769	Primary cell	tissue: Primary cell,cell type: CD4T cell,genotype: ATG16L1 rs6861(TT),treatment: untreated
GSM8027669	GSE253769	Primary cell	tissue: Primary cell,cell type: CD4T cell,genotype: ATG16L1 rs6861(TT),treatment: anti-CD3/CD28
GSM8027670	GSE253769	Primary cell	tissue: Primary cell,cell type: CD4T cell,genotype: ATG16L1 rs6861(TT),treatment: anti-CD3/CD28/IL-15
GSM8027671	GSE253769	Primary cell	tissue: Primary cell,cell type: CD4T cell,genotype: ATG16L1 rs6861(TT),treatment: anti-CD3/CD28/IL-7
GSM8027672	GSE253769	Primary cell	tissue: Primary cell,cell type: CD4T cell,genotype: ATG16L1 rs6861(CC),treatment: untreated
GSM8027673	GSE253769	Primary cell	tissue: Primary cell,cell type: CD4T cell,genotype: ATG16L1 rs6861(CC),treatment: anti-CD3/CD28
GSM8027674	GSE253769	Primary cell	tissue: Primary cell,cell type: CD4T cell,genotype: ATG16L1 rs6861(CC),treatment: anti-CD3/CD28/IL-15
GSM8027675	GSE253769	Primary cell	tissue: Primary cell,cell type: CD4T cell,genotype: ATG16L1 rs6861(CC),treatment: anti-CD3/CD28/IL-7
GSM8027676	GSE253769	Primary cell	tissue: Primary cell,cell type: CD4T cell,genotype: ATG16L1 rs6861(CC),treatment: untreated
GSM8027677	GSE253769	Primary cell	tissue: Primary cell,cell type: CD4T cell,genotype: ATG16L1 rs6861(CC),treatment: anti-CD3/CD28
GSM8027678	GSE253769	Primary cell	tissue: Primary cell,cell type: CD4T cell,genotype: ATG16L1 rs6861(CC),treatment: anti-CD3/CD28/IL-15
GSM8027679	GSE253769	Primary cell	tissue: Primary cell,cell type: CD4T cell,genotype: ATG16L1 rs6861(CC),treatment: anti-CD3/CD28/IL-7
GSM8027680	GSE253769	Primary cell	tissue: Primary cell,cell type: CD4T cell,genotype: ATG16L1 rs6861(CC),treatment: untreated
GSM8027682	GSE253769	Primary cell	tissue: Primary cell,cell type: CD4T cell,genotype: ATG16L1 rs6861(CC),treatment: anti-CD3/CD28/IL-15
GSM8027683	GSE253769	Primary cell	tissue: Primary cell,cell type: CD4T cell,genotype: ATG16L1 rs6861(CC),treatment: anti-CD3/CD28/IL-7
GSM8027684	GSE253769	Primary cell	tissue: Primary cell,cell type: CD4T cell,genotype: ATG16L1 rs6861(TT),treatment: untreated
GSM8027685	GSE253769	Primary cell	tissue: Primary cell,cell type: CD4T cell,genotype: ATG16L1 rs6861(TT),treatment: anti-CD3/CD28
GSM8027686	GSE253769	Primary cell	tissue: Primary cell,cell type: CD4T cell,genotype: ATG16L1 rs6861(TT),treatment: anti-CD3/CD28/IL-15
GSM8027687	GSE253769	Primary cell	tissue: Primary cell,cell type: CD4T cell,genotype: ATG16L1 rs6861(TT),treatment: anti-CD3/CD28/IL-7
GSM8027688	GSE253769	Primary cell	tissue: Primary cell,cell type: CD4T cell,genotype: ATG16L1 rs6861(TT),treatment: untreated
GSM8027689	GSE253769	Primary cell	tissue: Primary cell,cell type: CD4T cell,genotype: ATG16L1 rs6861(TT),treatment: anti-CD3/CD28
GSM8027690	GSE253769	Primary cell	tissue: Primary cell,cell type: CD4T cell,genotype: ATG16L1 rs6861(TT),treatment: anti-CD3/CD28/IL-15
GSM8027691	GSE253769	Primary cell	tissue: Primary cell,cell type: CD4T cell,genotype: ATG16L1 rs6861(TT),treatment: anti-CD3/CD28/IL-7
GSM8027774	GSE253779	Bone- sarcoma of the tibia of a osteosarcoma female patient	tissue: Bone- sarcoma of the tibia of a osteosarcoma female patient,cell line: U-2 OS,time: 36 hours post treatment,genotype: WT,treatment: Untreated
GSM8027775	GSE253779	Bone- sarcoma of the tibia of a osteosarcoma female patient	tissue: Bone- sarcoma of the tibia of a osteosarcoma female patient,cell line: U-2 OS,time: 36 hours post treatment,genotype: WT,treatment: Untreated
GSM8027776	GSE253779	Bone- sarcoma of the tibia of a osteosarcoma female patient	tissue: Bone- sarcoma of the tibia of a osteosarcoma female patient,cell line: U-2 OS,time: 36 hours post treatment,genotype: WT,treatment: Untreated
GSM8027777	GSE253779	Bone- sarcoma of the tibia of a osteosarcoma female patient	tissue: Bone- sarcoma of the tibia of a osteosarcoma female patient,cell line: U-2 OS,time: 36 hours post treatment,genotype: WT,treatment: Empty Vector rAAV
GSM8027778	GSE253779	Bone- sarcoma of the tibia of a osteosarcoma female patient	tissue: Bone- sarcoma of the tibia of a osteosarcoma female patient,cell line: U-2 OS,time: 36 hours post treatment,genotype: WT,treatment: Empty Vector rAAV
GSM8027779	GSE253779	Bone- sarcoma of the tibia of a osteosarcoma female patient	tissue: Bone- sarcoma of the tibia of a osteosarcoma female patient,cell line: U-2 OS,time: 36 hours post treatment,genotype: WT,treatment: Empty Vector rAAV
GSM8027780	GSE253779	Bone- sarcoma of the tibia of a osteosarcoma female patient	tissue: Bone- sarcoma of the tibia of a osteosarcoma female patient,cell line: U-2 OS,time: 36 hours post treatment,genotype: WT,treatment: Vpr WT rAAV
GSM8027781	GSE253779	Bone- sarcoma of the tibia of a osteosarcoma female patient	tissue: Bone- sarcoma of the tibia of a osteosarcoma female patient,cell line: U-2 OS,time: 36 hours post treatment,genotype: WT,treatment: Vpr WT rAAV
GSM8027782	GSE253779	Bone- sarcoma of the tibia of a osteosarcoma female patient	tissue: Bone- sarcoma of the tibia of a osteosarcoma female patient,cell line: U-2 OS,time: 36 hours post treatment,genotype: WT,treatment: Vpr WT rAAV
GSM8027783	GSE253779	Bone- sarcoma of the tibia of a osteosarcoma female patient	tissue: Bone- sarcoma of the tibia of a osteosarcoma female patient,cell line: U-2 OS,time: 36 hours post treatment,genotype: WT,treatment: Vpr S79A rAAV
GSM8027784	GSE253779	Bone- sarcoma of the tibia of a osteosarcoma female patient	tissue: Bone- sarcoma of the tibia of a osteosarcoma female patient,cell line: U-2 OS,time: 36 hours post treatment,genotype: WT,treatment: Vpr S79A rAAV
GSM8027785	GSE253779	Bone- sarcoma of the tibia of a osteosarcoma female patient	tissue: Bone- sarcoma of the tibia of a osteosarcoma female patient,cell line: U-2 OS,time: 36 hours post treatment,genotype: WT,treatment: Vpr S79A rAAV
GSM8027786	GSE253779	Bone- sarcoma of the tibia of a osteosarcoma female patient	tissue: Bone- sarcoma of the tibia of a osteosarcoma female patient,cell line: U-2 OS,time: 36 hours post treatment,genotype: WT,treatment: Vpr H71R rAAV
GSM8027787	GSE253779	Bone- sarcoma of the tibia of a osteosarcoma female patient	tissue: Bone- sarcoma of the tibia of a osteosarcoma female patient,cell line: U-2 OS,time: 36 hours post treatment,genotype: WT,treatment: Vpr H71R rAAV
GSM8027788	GSE253779	Bone- sarcoma of the tibia of a osteosarcoma female patient	tissue: Bone- sarcoma of the tibia of a osteosarcoma female patient,cell line: U-2 OS,time: 36 hours post treatment,genotype: WT,treatment: Vpr H71R rAAV
GSM8027789	GSE253779	Bone- sarcoma of the tibia of a osteosarcoma female patient	tissue: Bone- sarcoma of the tibia of a osteosarcoma female patient,cell line: U-2 OS,time: 36 hours post treatment,genotype: WT,treatment: Vpr Q65R rAAV
GSM8027790	GSE253779	Bone- sarcoma of the tibia of a osteosarcoma female patient	tissue: Bone- sarcoma of the tibia of a osteosarcoma female patient,cell line: U-2 OS,time: 36 hours post treatment,genotype: WT,treatment: Vpr Q65R rAAV
GSM8027791	GSE253779	Bone- sarcoma of the tibia of a osteosarcoma female patient	tissue: Bone- sarcoma of the tibia of a osteosarcoma female patient,cell line: U-2 OS,time: 36 hours post treatment,genotype: WT,treatment: Vpr Q65R rAAV
GSM8027807	GSE253782	Whole Blood	tissue: Whole Blood,patientid: N1,group: PRE,rnaconcentration_ngul: 35.25193,total_rna_ngul: 2467.6351,rna_volume_ul: 70,rin: 9.3,isolation_date: 2019-01-01,isolation_personnel: Tsin,time_point: PRE,age_years: 83,gender: male,ancestry: NA,collection_date: 2017-05-31,neut_range_pre_max_10^6/ml: 4.2 - 12.8,maxfold_increase_neuts: 3,imm_neuts_freq_range_pre_max_10^6/ml: NA,free_plasma_dna_ng/ml: NA,collection_date2: 2017-05-31,year_batch: FALSE,cell.free.dna_ng/ml: 5.03370056702725,crp_mg/l: 9.47270463644367,lymphocyte.counts_10^6/ml: -0.116533816255952,monocyte.counts_10^6/ml: -0.916290731874155,neutrophil.cd11b.mfi: 7.32409438364218,neutrophil.cd18.mfi: 6.7286286130847,neutrophil.cd35.mfi: 6.90274273715859,neutrophil.cd62l.mfi: 8.0845624152353,neutrophil.cd63.mfi: 7.44249272279444,neutrophil.cd64.mfi: 7.27724772663148,neutrophil.cd66b.mfi: 7.95472333449791,neutrophil.counts: 1.44691898293633,neutrophil.cxcl1.mfi: 8.65014941866486,neutrophil.cxcl2.mfi: 5.98645200528444,neutrophil.cxcl4.mfi: 5.98645200528444,plasma.cox.2_copies/ul: 5.3300582523321,plasma.dloop_copies/ul: 5.3300582523321,plasma.gapdh_copies/ul: 5.24142950434099,plasma.nd1_copies/ul: 0.518793793415168,platelet.counts_10^6/ml: 4.70953020131233,wbc_10^6/ml: 1.75267208052001,weight._kg: 76,height_m: 1.75,bmi: 24.8163265306122,body.surface.area_m^2: 1.87,ischaemic.heart.disease: 0,smoking: 2,hypertension: 1,hypercholesterolaemia: 1,diabetes: 1,left.ventricular.function: 1,peripheral.vascular.disease: 0,number.of.diseased.coronaries: 0,procedure: AVR, Ascending aorta replacement and lung wedge resection,pre.op.heparin: 0,number.of.grafts: 0,cross.clamp.duration._min: 67,cardiopulmonary.bypass.time._min: 95,circulatory.cardiac.arrest.during.surgery: 0,txa: 1,ddavp: 0,new.atrial.fibrilation: 0,stroke: 0,cardiac.arrest: 0,noradrenaline_mg/ml: 7,returned.to.theatre: 0,pneumonia: 1,wound.infection: 0,icu.stay_days: 46,hospital.stay_days: 10,patientid_f: N1,batch: batch2,sirs_days: 2,sirs_score_mean: 1.5,sirs_score_max: 2,sirs: TRUE,sirs_days_group: SIRS_days 2,sirs_score_mean_group: SIRS_score_2
GSM8027808	GSE253782	Whole Blood	tissue: Whole Blood,patientid: N2,group: PRE,rnaconcentration_ngul: 45.57,total_rna_ngul: 3189.9,rna_volume_ul: 70,rin: 9.1,isolation_date: 2019-01-01,isolation_personnel: Tsin,time_point: PRE,age_years: 72,gender: female,ancestry: Arabic,collection_date: 2017-06-06,neut_range_pre_max_10^6/ml: 4.3 - 11.6,maxfold_increase_neuts: 2.7,imm_neuts_freq_range_pre_max_10^6/ml: 2.8 - 32.7,free_plasma_dna_ng/ml: 330 - 695,collection_date2: 2017-06-06,year_batch: FALSE,cell.free.dna_ng/ml: 5.79772808749873,crp_mg/l: 9.30422629321135,lymphocyte.counts_10^6/ml: 0.457424847038875,monocyte.counts_10^6/ml: -0.867500567704723,neutrophil.cd11b.mfi: 8.59126116276994,neutrophil.cd18.mfi: 7.46737106691756,neutrophil.cd35.mfi: 7.31588350450979,neutrophil.cd62l.mfi: 8.15966073706338,neutrophil.cd63.mfi: 8.15593633797239,neutrophil.cd64.mfi: 6.99209642741589,neutrophil.cd66b.mfi: 8.6429443967218,neutrophil.counts: 1.45395300959371,neutrophil.cxcl1.mfi: 8.26744895830485,neutrophil.cxcl2.mfi: 6.13772705408623,neutrophil.cxcl4.mfi: 8.35443894011481,plasma.cox.2_copies/ul: 7.32778053842163,plasma.dloop_copies/ul: 7.88788053424559,plasma.gapdh_copies/ul: 7.81523127497102,plasma.nd1_copies/ul: 0.548121408509688,platelet.counts_10^6/ml: 4.52178857704904,wbc_10^6/ml: 1.89461685466776,weight._kg: 76,height_m: 1.51,bmi: 33.3318714091487,body.surface.area_m^2: 1.72,ischaemic.heart.disease: 1,smoking: 0,hypertension: 0,hypercholesterolaemia: 1,diabetes: 1,left.ventricular.function: 1,peripheral.vascular.disease: 0,number.of.diseased.coronaries: 3,procedure: CAGS,pre.op.heparin: 1,number.of.grafts: 5,cross.clamp.duration._min: 102,cardiopulmonary.bypass.time._min: 117,circulatory.cardiac.arrest.during.surgery: 0,txa: 0,ddavp: 0,new.atrial.fibrilation: 0,stroke: 0,cardiac.arrest: 0,noradrenaline_mg/ml: 4,returned.to.theatre: 0,pneumonia: 0,wound.infection: 0,icu.stay_days: 27,hospital.stay_days: 7,patientid_f: N2,batch: batch1,sirs_days: 4,sirs_score_mean: 2,sirs_score_max: 2,sirs: TRUE,sirs_days_group: SIRS_days 4,sirs_score_mean_group: SIRS_score_2
GSM8027809	GSE253782	Whole Blood	tissue: Whole Blood,patientid: N2,group: 60A,rnaconcentration_ngul: 87.80123,total_rna_ngul: 6146.0861,rna_volume_ul: 70,rin: 9.5,isolation_date: 2019-01-01,isolation_personnel: Tsin,time_point: 60A,age_years: 72,gender: female,ancestry: Arabic,collection_date: 2017-06-06,neut_range_pre_max_10^6/ml: 4.3 - 11.6,maxfold_increase_neuts: 2.7,imm_neuts_freq_range_pre_max_10^6/ml: 2.8 - 32.7,free_plasma_dna_ng/ml: 330 - 695,collection_date2: 2017-06-06,year_batch: FALSE,cell.free.dna_ng/ml: 6.28280865611145,crp_mg/l: 9.16566211609731,lymphocyte.counts_10^6/ml: -0.301105092783922,monocyte.counts_10^6/ml: -1.07880966137193,neutrophil.cd11b.mfi: 7.70787168053933,neutrophil.cd18.mfi: 6.89365635460264,neutrophil.cd35.mfi: 6.65027904858742,neutrophil.cd62l.mfi: 9.04958459309679,neutrophil.cd63.mfi: 7.47022413589997,neutrophil.cd64.mfi: 7.12528309151071,neutrophil.cd66b.mfi: 8.33734856449717,neutrophil.counts: 1.81807677754543,neutrophil.cxcl1.mfi: 8.41049845274527,neutrophil.cxcl2.mfi: 6.06610809010375,neutrophil.cxcl4.mfi: 8.57168137670031,plasma.cox.2_copies/ul: 7.6522987486255,plasma.dloop_copies/ul: 8.32491826376449,plasma.gapdh_copies/ul: 8.23391739704727,plasma.nd1_copies/ul: 2.81959157583512,platelet.counts_10^6/ml: 4.20050475805049,wbc_10^6/ml: 2.04234446483392,weight._kg: 76,height_m: 1.51,bmi: 33.3318714091487,body.surface.area_m^2: 1.72,ischaemic.heart.disease: 1,smoking: 0,hypertension: 0,hypercholesterolaemia: 1,diabetes: 1,left.ventricular.function: 1,peripheral.vascular.disease: 0,number.of.diseased.coronaries: 3,procedure: CAGS,pre.op.heparin: 1,number.of.grafts: 5,cross.clamp.duration._min: 102,cardiopulmonary.bypass.time._min: 117,circulatory.cardiac.arrest.during.surgery: 0,txa: 0,ddavp: 0,new.atrial.fibrilation: 0,stroke: 0,cardiac.arrest: 0,noradrenaline_mg/ml: 4,returned.to.theatre: 0,pneumonia: 0,wound.infection: 0,icu.stay_days: 27,hospital.stay_days: 7,patientid_f: N2,batch: batch1,sirs_days: 4,sirs_score_mean: 2,sirs_score_max: 2,sirs: TRUE,sirs_days_group: SIRS_days 4,sirs_score_mean_group: SIRS_score_2
GSM8027810	GSE253782	Whole Blood	tissue: Whole Blood,patientid: N2,group: 60V,rnaconcentration_ngul: 70.94017,total_rna_ngul: 4965.8119,rna_volume_ul: 70,rin: 9.3,isolation_date: 2019-01-01,isolation_personnel: Tsin,time_point: 60V,age_years: 72,gender: female,ancestry: Arabic,collection_date: 2017-06-06,neut_range_pre_max_10^6/ml: 4.3 - 11.6,maxfold_increase_neuts: 2.7,imm_neuts_freq_range_pre_max_10^6/ml: 2.8 - 32.7,free_plasma_dna_ng/ml: 330 - 695,collection_date2: 2017-06-06,year_batch: FALSE,cell.free.dna_ng/ml: 6.32829386282601,crp_mg/l: 9.2525680259687,lymphocyte.counts_10^6/ml: 0.173953307123438,monocyte.counts_10^6/ml: -1.04982212449868,neutrophil.cd11b.mfi: 7.80726601081628,neutrophil.cd18.mfi: 6.91373735065968,neutrophil.cd35.mfi: 6.72383244082121,neutrophil.cd62l.mfi: 8.94219945473124,neutrophil.cd63.mfi: 7.82404601085629,neutrophil.cd64.mfi: 7.13648320859025,neutrophil.cd66b.mfi: 8.4448375292241,neutrophil.counts: 1.9387416595767,neutrophil.cxcl1.mfi: 8.29754352935628,neutrophil.cxcl2.mfi: 5.97635090929793,neutrophil.cxcl4.mfi: 8.61685751452918,plasma.cox.2_copies/ul: 8.06553230081822,plasma.dloop_copies/ul: 8.90038678703777,plasma.gapdh_copies/ul: 8.6797813185198,plasma.nd1_copies/ul: 2.79850010402428,platelet.counts_10^6/ml: 3.97029191355212,wbc_10^6/ml: 2.15150377196199,weight._kg: 76,height_m: 1.51,bmi: 33.3318714091487,body.surface.area_m^2: 1.72,ischaemic.heart.disease: 1,smoking: 0,hypertension: 0,hypercholesterolaemia: 1,diabetes: 1,left.ventricular.function: 1,peripheral.vascular.disease: 0,number.of.diseased.coronaries: 3,procedure: CAGS,pre.op.heparin: 1,number.of.grafts: 5,cross.clamp.duration._min: 102,cardiopulmonary.bypass.time._min: 117,circulatory.cardiac.arrest.during.surgery: 0,txa: 0,ddavp: 0,new.atrial.fibrilation: 0,stroke: 0,cardiac.arrest: 0,noradrenaline_mg/ml: 4,returned.to.theatre: 0,pneumonia: 0,wound.infection: 0,icu.stay_days: 27,hospital.stay_days: 7,patientid_f: N2,batch: batch1,sirs_days: 4,sirs_score_mean: 2,sirs_score_max: 2,sirs: TRUE,sirs_days_group: SIRS_days 4,sirs_score_mean_group: SIRS_score_2
GSM8027811	GSE253782	Whole Blood	tissue: Whole Blood,patientid: N3,group: PRE,rnaconcentration_ngul: 52.39132,total_rna_ngul: 3667.3924,rna_volume_ul: 70,rin: 9.2,isolation_date: 2019-01-01,isolation_personnel: Tsin,time_point: PRE,age_years: 70,gender: male,ancestry: Caucasian,collection_date: 2017-06-14,neut_range_pre_max_10^6/ml: 5.1 - 18.1,maxfold_increase_neuts: 3.6,imm_neuts_freq_range_pre_max_10^6/ml: 0.4 - 51.4,free_plasma_dna_ng/ml: 506 - 903,collection_date2: 2017-06-14,year_batch: FALSE,cell.free.dna_ng/ml: 3.76491414038993,crp_mg/l: 8.65362475777725,lymphocyte.counts_10^6/ml: -0.385662480811985,monocyte.counts_10^6/ml: -0.994252273343867,neutrophil.cd11b.mfi: 7.2351867709512,neutrophil.cd18.mfi: 6.88346258641309,neutrophil.cd35.mfi: 6.14203740558736,neutrophil.cd62l.mfi: 8.38251828808963,neutrophil.cd63.mfi: 7.72929567431048,neutrophil.cd64.mfi: 6.94697599213542,neutrophil.cd66b.mfi: 7.78447323573647,neutrophil.counts: 1.62136648329937,neutrophil.cxcl1.mfi: 9.99117786566312,neutrophil.cxcl2.mfi: 6.30991827822652,neutrophil.cxcl4.mfi: 8.24433404785609,plasma.cox.2_copies/ul: 10.8576114969681,plasma.dloop_copies/ul: 10.941622573114,plasma.gapdh_copies/ul: 10.5132379066499,plasma.nd1_copies/ul: 2.6658383522929,platelet.counts_10^6/ml: 5.32300997913841,wbc_10^6/ml: 1.83736998048011,weight._kg: 66,height_m: 1.8,bmi: 20.3703703703704,body.surface.area_m^2: 1.84,ischaemic.heart.disease: 0,smoking: 0,hypertension: 1,hypercholesterolaemia: 0,diabetes: 0,left.ventricular.function: 1,peripheral.vascular.disease: 0,number.of.diseased.coronaries: 0,procedure: AVR+MVR,pre.op.heparin: 0,number.of.grafts: 0,cross.clamp.duration._min: 164,cardiopulmonary.bypass.time._min: 215,circulatory.cardiac.arrest.during.surgery: 0,txa: 2,ddavp: 1,new.atrial.fibrilation: 1,stroke: 0,cardiac.arrest: 0,noradrenaline_mg/ml: 5,returned.to.theatre: 1,pneumonia: 0,wound.infection: 0,icu.stay_days: 42.5,hospital.stay_days: 14,patientid_f: N3,batch: batch1,sirs_days: 3,sirs_score_mean: 2.5,sirs_score_max: 3,sirs: TRUE,sirs_days_group: SIRS_days 3,sirs_score_mean_group: SIRS_score_2
GSM8027812	GSE253782	Whole Blood	tissue: Whole Blood,patientid: N3,group: 60A,rnaconcentration_ngul: 32.13473,total_rna_ngul: 2249.4311,rna_volume_ul: 70,rin: 8.8,isolation_date: 2019-01-01,isolation_personnel: Tsin,time_point: 60A,age_years: 70,gender: male,ancestry: Caucasian,collection_date: 2017-06-14,neut_range_pre_max_10^6/ml: 5.1 - 18.1,maxfold_increase_neuts: 3.6,imm_neuts_freq_range_pre_max_10^6/ml: 0.4 - 51.4,free_plasma_dna_ng/ml: 506 - 903,collection_date2: 2017-06-14,year_batch: FALSE,cell.free.dna_ng/ml: 6.67854335226632,crp_mg/l: 8.69045944258953,lymphocyte.counts_10^6/ml: 0.0198026272961797,monocyte.counts_10^6/ml: -0.527632742082372,neutrophil.cd11b.mfi: 6.99996976296995,neutrophil.cd18.mfi: 6.5191472879404,neutrophil.cd35.mfi: 5.79605775076537,neutrophil.cd62l.mfi: 8.78783082925876,neutrophil.cd63.mfi: 7.86134179559999,neutrophil.cd64.mfi: 6.79794041297493,neutrophil.cd66b.mfi: 7.90137735379262,neutrophil.counts: 2.02814824729229,neutrophil.cxcl1.mfi: 9.84776340376377,neutrophil.cxcl2.mfi: 6.20050917404269,neutrophil.cxcl4.mfi: 8.43185314424922,plasma.cox.2_copies/ul: 9.2935954529109,plasma.dloop_copies/ul: 9.37779360773718,plasma.gapdh_copies/ul: 8.95680590981407,plasma.nd1_copies/ul: 3.57766852477793,platelet.counts_10^6/ml: 4.71563763901406,wbc_10^6/ml: 2.24918431626693,weight._kg: 66,height_m: 1.8,bmi: 20.3703703703704,body.surface.area_m^2: 1.84,ischaemic.heart.disease: 0,smoking: 0,hypertension: 1,hypercholesterolaemia: 0,diabetes: 0,left.ventricular.function: 1,peripheral.vascular.disease: 0,number.of.diseased.coronaries: 0,procedure: AVR+MVR,pre.op.heparin: 0,number.of.grafts: 0,cross.clamp.duration._min: 164,cardiopulmonary.bypass.time._min: 215,circulatory.cardiac.arrest.during.surgery: 0,txa: 2,ddavp: 1,new.atrial.fibrilation: 1,stroke: 0,cardiac.arrest: 0,noradrenaline_mg/ml: 5,returned.to.theatre: 1,pneumonia: 0,wound.infection: 0,icu.stay_days: 42.5,hospital.stay_days: 14,patientid_f: N3,batch: batch1,sirs_days: 3,sirs_score_mean: 2.5,sirs_score_max: 3,sirs: TRUE,sirs_days_group: SIRS_days 3,sirs_score_mean_group: SIRS_score_2
GSM8027813	GSE253782	Whole Blood	tissue: Whole Blood,patientid: N3,group: 60V,rnaconcentration_ngul: 72.52351,total_rna_ngul: 5076.6457,rna_volume_ul: 70,rin: 9.1,isolation_date: 2019-01-01,isolation_personnel: Tsin,time_point: 60V,age_years: 70,gender: male,ancestry: Caucasian,collection_date: 2017-06-14,neut_range_pre_max_10^6/ml: 5.1 - 18.1,maxfold_increase_neuts: 3.6,imm_neuts_freq_range_pre_max_10^6/ml: 0.4 - 51.4,free_plasma_dna_ng/ml: 506 - 903,collection_date2: 2017-06-14,year_batch: FALSE,cell.free.dna_ng/ml: 6.6797624890926,crp_mg/l: 8.53640119401053,lymphocyte.counts_10^6/ml: 0.0769610411361284,monocyte.counts_10^6/ml: -0.415515443961666,neutrophil.cd11b.mfi: 6.92657703322272,neutrophil.cd18.mfi: 6.46925031679577,neutrophil.cd35.mfi: 5.72031177660741,neutrophil.cd62l.mfi: 8.80836915312227,neutrophil.cd63.mfi: 7.90396563403217,neutrophil.cd64.mfi: 6.80461452006262,neutrophil.cd66b.mfi: 7.84619881549743,neutrophil.counts: 2.0515563381903,neutrophil.cxcl1.mfi: 9.91026453681515,neutrophil.cxcl2.mfi: 6.22059017009974,neutrophil.cxcl4.mfi: 8.42332197580617,plasma.cox.2_copies/ul: 9.10400827337336,plasma.dloop_copies/ul: 8.96826244132942,plasma.gapdh_copies/ul: 8.69192938528117,plasma.nd1_copies/ul: 3.52370995613755,platelet.counts_10^6/ml: 4.78749174278205,wbc_10^6/ml: 2.28238238567653,weight._kg: 66,height_m: 1.8,bmi: 20.3703703703704,body.surface.area_m^2: 1.84,ischaemic.heart.disease: 0,smoking: 0,hypertension: 1,hypercholesterolaemia: 0,diabetes: 0,left.ventricular.function: 1,peripheral.vascular.disease: 0,number.of.diseased.coronaries: 0,procedure: AVR+MVR,pre.op.heparin: 0,number.of.grafts: 0,cross.clamp.duration._min: 164,cardiopulmonary.bypass.time._min: 215,circulatory.cardiac.arrest.during.surgery: 0,txa: 2,ddavp: 1,new.atrial.fibrilation: 1,stroke: 0,cardiac.arrest: 0,noradrenaline_mg/ml: 5,returned.to.theatre: 1,pneumonia: 0,wound.infection: 0,icu.stay_days: 42.5,hospital.stay_days: 14,patientid_f: N3,batch: batch1,sirs_days: 3,sirs_score_mean: 2.5,sirs_score_max: 3,sirs: TRUE,sirs_days_group: SIRS_days 3,sirs_score_mean_group: SIRS_score_2
GSM8027814	GSE253782	Whole Blood	tissue: Whole Blood,patientid: N4,group: PRE,rnaconcentration_ngul: 64.43623,total_rna_ngul: 4510.5361,rna_volume_ul: 70,rin: 9.7,isolation_date: 2019-01-01,isolation_personnel: Tsin,time_point: PRE,age_years: 63,gender: female,ancestry: Caucasian,collection_date: 2017-06-27,neut_range_pre_max_10^6/ml: 5.0 - 13.2,maxfold_increase_neuts: 2.6,imm_neuts_freq_range_pre_max_10^6/ml: 0.8 - 17.8,free_plasma_dna_ng/ml: 280 - 935,collection_date2: 2017-06-27,year_batch: FALSE,cell.free.dna_ng/ml: 5.6336103366792,crp_mg/l: 9.23949398497918,lymphocyte.counts_10^6/ml: 0.712949807856125,monocyte.counts_10^6/ml: -1.6094379124341,neutrophil.cd11b.mfi: 7.50604217851812,neutrophil.cd18.mfi: 7.37086016653672,neutrophil.cd35.mfi: 6.60258789218934,neutrophil.cd62l.mfi: 8.63141433550626,neutrophil.cd63.mfi: 8.15593633797239,neutrophil.cd64.mfi: 7.0604763659998,neutrophil.cd66b.mfi: 8.51077262361331,neutrophil.counts: 1.61740608208328,neutrophil.cxcl1.mfi: 9.43699774259019,neutrophil.cxcl2.mfi: 6.73221070646721,neutrophil.cxcl4.mfi: 8.63710728808157,plasma.cox.2_copies/ul: 7.29405795482555,plasma.dloop_copies/ul: 7.60846876273947,plasma.gapdh_copies/ul: 7.1458899005953,plasma.nd1_copies/ul: 0.974559639998131,platelet.counts_10^6/ml: 4.06044301054642,wbc_10^6/ml: 2.02022218201986,weight._kg: 105,height_m: 1.64,bmi: 39.039262343843,body.surface.area_m^2: 2.09,ischaemic.heart.disease: 1,smoking: 2,hypertension: 1,hypercholesterolaemia: 1,diabetes: 1,left.ventricular.function: 1,peripheral.vascular.disease: 0,number.of.diseased.coronaries: 2,procedure: CAGS,pre.op.heparin: 0,number.of.grafts: 3,cross.clamp.duration._min: 70,cardiopulmonary.bypass.time._min: 91,circulatory.cardiac.arrest.during.surgery: 0,txa: 1.5,ddavp: 0,new.atrial.fibrilation: 0,stroke: 0,cardiac.arrest: 0,noradrenaline_mg/ml: 0,returned.to.theatre: 0,pneumonia: 0,wound.infection: 1,icu.stay_days: 19,hospital.stay_days: 7,patientid_f: N4,batch: batch1,sirs_days: 2,sirs_score_mean: 1.5,sirs_score_max: 3,sirs: TRUE,sirs_days_group: SIRS_days 2,sirs_score_mean_group: SIRS_score_2
GSM8027815	GSE253782	Whole Blood	tissue: Whole Blood,patientid: N4,group: 60A,rnaconcentration_ngul: 17.21349,total_rna_ngul: 1204.9443,rna_volume_ul: 70,rin: 8.7,isolation_date: 2019-01-01,isolation_personnel: Tsin,time_point: 60A,age_years: 63,gender: female,ancestry: Caucasian,collection_date: 2017-06-27,neut_range_pre_max_10^6/ml: 5.0 - 13.2,maxfold_increase_neuts: 2.6,imm_neuts_freq_range_pre_max_10^6/ml: 0.8 - 17.8,free_plasma_dna_ng/ml: 280 - 935,collection_date2: 2017-06-27,year_batch: FALSE,cell.free.dna_ng/ml: 6.54404133358373,crp_mg/l: 9.13495550543152,lymphocyte.counts_10^6/ml: 0.898941093539042,monocyte.counts_10^6/ml: -1.18090753139494,neutrophil.cd11b.mfi: 7.16765497042147,neutrophil.cd18.mfi: 7.09506437728713,neutrophil.cd35.mfi: 6.54821910276237,neutrophil.cd62l.mfi: 9.05555615817532,neutrophil.cd63.mfi: 7.48380668766583,neutrophil.cd64.mfi: 7.50108212425987,neutrophil.cd66b.mfi: 8.45892828328426,neutrophil.counts: 2.02643625635594,neutrophil.cxcl1.mfi: 8.4986218058308,neutrophil.cxcl2.mfi: 6.61472560020376,neutrophil.cxcl4.mfi: 8.97132147150368,plasma.cox.2_copies/ul: 9.44235248111924,plasma.dloop_copies/ul: 9.53297951384874,plasma.gapdh_copies/ul: 9.11369399986439,plasma.nd1_copies/ul: 3.86304282320643,platelet.counts_10^6/ml: 5.09253473850526,wbc_10^6/ml: 2.36499635311544,weight._kg: 105,height_m: 1.64,bmi: 39.039262343843,body.surface.area_m^2: 2.09,ischaemic.heart.disease: 1,smoking: 2,hypertension: 1,hypercholesterolaemia: 1,diabetes: 1,left.ventricular.function: 1,peripheral.vascular.disease: 0,number.of.diseased.coronaries: 2,procedure: CAGS,pre.op.heparin: 0,number.of.grafts: 3,cross.clamp.duration._min: 70,cardiopulmonary.bypass.time._min: 91,circulatory.cardiac.arrest.during.surgery: 0,txa: 1.5,ddavp: 0,new.atrial.fibrilation: 0,stroke: 0,cardiac.arrest: 0,noradrenaline_mg/ml: 0,returned.to.theatre: 0,pneumonia: 0,wound.infection: 1,icu.stay_days: 19,hospital.stay_days: 7,patientid_f: N4,batch: batch1,sirs_days: 2,sirs_score_mean: 1.5,sirs_score_max: 3,sirs: TRUE,sirs_days_group: SIRS_days 2,sirs_score_mean_group: SIRS_score_2
GSM8027816	GSE253782	Whole Blood	tissue: Whole Blood,patientid: N4,group: 60V,rnaconcentration_ngul: 69.44542,total_rna_ngul: 4861.1794,rna_volume_ul: 70,rin: 9.4,isolation_date: 2019-01-01,isolation_personnel: Tsin,time_point: 60V,age_years: 63,gender: female,ancestry: Caucasian,collection_date: 2017-06-27,neut_range_pre_max_10^6/ml: 5.0 - 13.2,maxfold_increase_neuts: 2.6,imm_neuts_freq_range_pre_max_10^6/ml: 0.8 - 17.8,free_plasma_dna_ng/ml: 280 - 935,collection_date2: 2017-06-27,year_batch: FALSE,cell.free.dna_ng/ml: 6.84070694422901,crp_mg/l: 9.07142229515322,lymphocyte.counts_10^6/ml: 0.896904018073965,monocyte.counts_10^6/ml: -1.3509272172826,neutrophil.cd11b.mfi: 7.13664230492341,neutrophil.cd18.mfi: 7.05358572719368,neutrophil.cd35.mfi: 6.5191472879404,neutrophil.cd62l.mfi: 8.9621353900666,neutrophil.cd63.mfi: 7.7007477945118,neutrophil.cd64.mfi: 7.57198844937744,neutrophil.cd66b.mfi: 8.44397712908498,neutrophil.counts: 1.97671643915702,neutrophil.cxcl1.mfi: 8.8967249174979,neutrophil.cxcl2.mfi: 6.59850902861452,neutrophil.cxcl4.mfi: 8.98168163997386,plasma.cox.2_copies/ul: 9.09637516413168,plasma.dloop_copies/ul: 9.08988765087875,plasma.gapdh_copies/ul: 8.82914290812336,plasma.nd1_copies/ul: 3.460409241294,platelet.counts_10^6/ml: 5.06507928648464,wbc_10^6/ml: 2.31983544640057,weight._kg: 105,height_m: 1.64,bmi: 39.039262343843,body.surface.area_m^2: 2.09,ischaemic.heart.disease: 1,smoking: 2,hypertension: 1,hypercholesterolaemia: 1,diabetes: 1,left.ventricular.function: 1,peripheral.vascular.disease: 0,number.of.diseased.coronaries: 2,procedure: CAGS,pre.op.heparin: 0,number.of.grafts: 3,cross.clamp.duration._min: 70,cardiopulmonary.bypass.time._min: 91,circulatory.cardiac.arrest.during.surgery: 0,txa: 1.5,ddavp: 0,new.atrial.fibrilation: 0,stroke: 0,cardiac.arrest: 0,noradrenaline_mg/ml: 0,returned.to.theatre: 0,pneumonia: 0,wound.infection: 1,icu.stay_days: 19,hospital.stay_days: 7,patientid_f: N4,batch: batch1,sirs_days: 2,sirs_score_mean: 1.5,sirs_score_max: 3,sirs: TRUE,sirs_days_group: SIRS_days 2,sirs_score_mean_group: SIRS_score_2
GSM8027817	GSE253782	Whole Blood	tissue: Whole Blood,patientid: N4,group: Day_1,rnaconcentration_ngul: 106.7398,total_rna_ngul: 7471.786,rna_volume_ul: 70,rin: 9.5,isolation_date: 2019-01-01,isolation_personnel: Tsin,time_point: Day_1,age_years: 63,gender: female,ancestry: Caucasian,collection_date: 2017-06-27,neut_range_pre_max_10^6/ml: 5.0 - 13.2,maxfold_increase_neuts: 2.6,imm_neuts_freq_range_pre_max_10^6/ml: 0.8 - 17.8,free_plasma_dna_ng/ml: 280 - 935,collection_date2: 2017-06-27,year_batch: FALSE,cell.free.dna_ng/ml: 6.05687768565621,crp_mg/l: 12.2757778614249,lymphocyte.counts_10^6/ml: 1.24674489616981,monocyte.counts_10^6/ml: -0.515838165589535,neutrophil.cd11b.mfi: 7.55423005134365,neutrophil.cd18.mfi: 7.26192709270275,neutrophil.cd35.mfi: 7.47533923656674,neutrophil.cd62l.mfi: 7.34083555412327,neutrophil.cd63.mfi: 7.57044325205737,neutrophil.cd64.mfi: 7.76004068088038,neutrophil.cd66b.mfi: 8.57715877258367,neutrophil.counts: 2.16642166818117,neutrophil.cxcl1.mfi: 9.79879348142146,neutrophil.cxcl2.mfi: 6.95463886488099,neutrophil.cxcl4.mfi: 8.52257866369258,plasma.cox.2_copies/ul: 6.91908090131205,plasma.dloop_copies/ul: 7.75217184958057,plasma.gapdh_copies/ul: 7.54861920161808,plasma.nd1_copies/ul: 1.33500106673234,platelet.counts_10^6/ml: 4.26538045255456,wbc_10^6/ml: 2.577105935168,weight._kg: 105,height_m: 1.64,bmi: 39.039262343843,body.surface.area_m^2: 2.09,ischaemic.heart.disease: 1,smoking: 2,hypertension: 1,hypercholesterolaemia: 1,diabetes: 1,left.ventricular.function: 1,peripheral.vascular.disease: 0,number.of.diseased.coronaries: 2,procedure: CAGS,pre.op.heparin: 0,number.of.grafts: 3,cross.clamp.duration._min: 70,cardiopulmonary.bypass.time._min: 91,circulatory.cardiac.arrest.during.surgery: 0,txa: 1.5,ddavp: 0,new.atrial.fibrilation: 0,stroke: 0,cardiac.arrest: 0,noradrenaline_mg/ml: 0,returned.to.theatre: 0,pneumonia: 0,wound.infection: 1,icu.stay_days: 19,hospital.stay_days: 7,patientid_f: N4,batch: batch1,sirs_days: 2,sirs_score_mean: 1.5,sirs_score_max: 3,sirs: TRUE,sirs_days_group: SIRS_days 2,sirs_score_mean_group: SIRS_score_2
GSM8027818	GSE253782	Whole Blood	tissue: Whole Blood,patientid: N5,group: PRE,rnaconcentration_ngul: 26.66598,total_rna_ngul: 1866.6186,rna_volume_ul: 70,rin: 9.5,isolation_date: 2019-01-01,isolation_personnel: Tsin,time_point: PRE,age_years: 58,gender: female,ancestry: Caucasian,collection_date: 2017-07-05,neut_range_pre_max_10^6/ml: 4.4 - 9.5,maxfold_increase_neuts: 2.1,imm_neuts_freq_range_pre_max_10^6/ml: 1.3 - 35.5,free_plasma_dna_ng/ml: 319 - 1135,collection_date2: 2017-07-05,year_batch: FALSE,cell.free.dna_ng/ml: 5.76562987798228,crp_mg/l: 12.935883288007,lymphocyte.counts_10^6/ml: 0.951657875711446,monocyte.counts_10^6/ml: -0.186329578191493,neutrophil.cd11b.mfi: 8.08696396816145,neutrophil.cd18.mfi: 6.31354804627709,neutrophil.cd35.mfi: 7.04664727784876,neutrophil.cd62l.mfi: 6.70686233660275,neutrophil.cd63.mfi: 8.05990833457828,neutrophil.cd64.mfi: 7.08170858610557,neutrophil.cd66b.mfi: 8.8858559930003,neutrophil.counts: 1.48839958405704,neutrophil.cxcl1.mfi: 8.61703852638595,neutrophil.cxcl2.mfi: 5.84932477994686,neutrophil.cxcl4.mfi: 8.9157008189569,plasma.cox.2_copies/ul: 6.80843205768735,plasma.dloop_copies/ul: 7.11140607498488,plasma.gapdh_copies/ul: 6.93678967190048,plasma.nd1_copies/ul: -0.162518929497775,platelet.counts_10^6/ml: 4.18965474202643,wbc_10^6/ml: 2.10778601468898,weight._kg: 63,height_m: 1.6,bmi: 24.609375,body.surface.area_m^2: 1.66,ischaemic.heart.disease: 1,smoking: 0,hypertension: 1,hypercholesterolaemia: 1,diabetes: 0,left.ventricular.function: 1,peripheral.vascular.disease: 1,number.of.diseased.coronaries: 2,procedure: CAGS,pre.op.heparin: 0,number.of.grafts: 3,cross.clamp.duration._min: 78,cardiopulmonary.bypass.time._min: 102,circulatory.cardiac.arrest.during.surgery: 0,txa: 1.5,ddavp: 0,new.atrial.fibrilation: 0,stroke: 0,cardiac.arrest: 0,noradrenaline_mg/ml: 2,returned.to.theatre: 0,pneumonia: 0,wound.infection: 0,icu.stay_days: 26,hospital.stay_days: 8,patientid_f: N5,batch: batch1,sirs_days: 0,sirs_score_mean: 0.75,sirs_score_max: 1,sirs: FALSE,sirs_days_group: SIRS_days 0,sirs_score_mean_group: SIRS_score_1
GSM8027819	GSE253782	Whole Blood	tissue: Whole Blood,patientid: N5,group: 60A,rnaconcentration_ngul: 15.74566,total_rna_ngul: 1102.1962,rna_volume_ul: 70,rin: 9.3,isolation_date: 2019-01-01,isolation_personnel: Tsin,time_point: 60A,age_years: 58,gender: female,ancestry: Caucasian,collection_date: 2017-07-05,neut_range_pre_max_10^6/ml: 4.4 - 9.5,maxfold_increase_neuts: 2.1,imm_neuts_freq_range_pre_max_10^6/ml: 1.3 - 35.5,free_plasma_dna_ng/ml: 319 - 1135,collection_date2: 2017-07-05,year_batch: FALSE,cell.free.dna_ng/ml: 6.99185742826963,crp_mg/l: 11.3816463101401,lymphocyte.counts_10^6/ml: 0.647103242058538,monocyte.counts_10^6/ml: -1.34707364796661,neutrophil.cd11b.mfi: 7.2911111015022,neutrophil.cd18.mfi: 5.91620206260743,neutrophil.cd35.mfi: 6.44730586254121,neutrophil.cd62l.mfi: 8.03624994213212,neutrophil.cd63.mfi: 7.83399634170946,neutrophil.cd64.mfi: 7.17472430983638,neutrophil.cd66b.mfi: 8.82408948279182,neutrophil.counts: 1.36863942588117,neutrophil.cxcl1.mfi: 7.61923341622681,neutrophil.cxcl2.mfi: 5.47227067367148,neutrophil.cxcl4.mfi: 8.94402832526059,plasma.cox.2_copies/ul: 8.71874858632549,plasma.dloop_copies/ul: 8.92542114601333,plasma.gapdh_copies/ul: 8.65356330106833,plasma.nd1_copies/ul: 4.07226935457024,platelet.counts_10^6/ml: 4.23786753897428,wbc_10^6/ml: 1.95302761682418,weight._kg: 63,height_m: 1.6,bmi: 24.609375,body.surface.area_m^2: 1.66,ischaemic.heart.disease: 1,smoking: 0,hypertension: 1,hypercholesterolaemia: 1,diabetes: 0,left.ventricular.function: 1,peripheral.vascular.disease: 1,number.of.diseased.coronaries: 2,procedure: CAGS,pre.op.heparin: 0,number.of.grafts: 3,cross.clamp.duration._min: 78,cardiopulmonary.bypass.time._min: 102,circulatory.cardiac.arrest.during.surgery: 0,txa: 1.5,ddavp: 0,new.atrial.fibrilation: 0,stroke: 0,cardiac.arrest: 0,noradrenaline_mg/ml: 2,returned.to.theatre: 0,pneumonia: 0,wound.infection: 0,icu.stay_days: 26,hospital.stay_days: 8,patientid_f: N5,batch: batch1,sirs_days: 0,sirs_score_mean: 0.75,sirs_score_max: 1,sirs: FALSE,sirs_days_group: SIRS_days 0,sirs_score_mean_group: SIRS_score_1
GSM8027820	GSE253782	Whole Blood	tissue: Whole Blood,patientid: N5,group: 60V,rnaconcentration_ngul: 26.38312,total_rna_ngul: 1846.8184,rna_volume_ul: 70,rin: 8.7,isolation_date: 2019-01-01,isolation_personnel: Tsin,time_point: 60V,age_years: 58,gender: female,ancestry: Caucasian,collection_date: 2017-07-05,neut_range_pre_max_10^6/ml: 4.4 - 9.5,maxfold_increase_neuts: 2.1,imm_neuts_freq_range_pre_max_10^6/ml: 1.3 - 35.5,free_plasma_dna_ng/ml: 319 - 1135,collection_date2: 2017-07-05,year_batch: FALSE,cell.free.dna_ng/ml: 6.94042573984306,crp_mg/l: 11.3964250041221,lymphocyte.counts_10^6/ml: 0.900161349944271,monocyte.counts_10^6/ml: -1.17118298150295,neutrophil.cd11b.mfi: 7.24964140544743,neutrophil.cd18.mfi: 5.87211778947542,neutrophil.cd35.mfi: 6.43615036836943,neutrophil.cd62l.mfi: 8.09742629859721,neutrophil.cd63.mfi: 7.7367436824535,neutrophil.cd64.mfi: 7.13169851046691,neutrophil.cd66b.mfi: 8.80762148953604,neutrophil.counts: 1.4036429994545,neutrophil.cxcl1.mfi: 7.51152464839087,neutrophil.cxcl2.mfi: 5.45958551414416,neutrophil.cxcl4.mfi: 8.92532141694389,plasma.cox.2_copies/ul: 8.5591428698619,plasma.dloop_copies/ul: 8.75679574712887,plasma.gapdh_copies/ul: 8.31860077927087,plasma.nd1_copies/ul: 4.1929825321191,platelet.counts_10^6/ml: 4.50579174200781,wbc_10^6/ml: 2.002830439308,weight._kg: 63,height_m: 1.6,bmi: 24.609375,body.surface.area_m^2: 1.66,ischaemic.heart.disease: 1,smoking: 0,hypertension: 1,hypercholesterolaemia: 1,diabetes: 0,left.ventricular.function: 1,peripheral.vascular.disease: 1,number.of.diseased.coronaries: 2,procedure: CAGS,pre.op.heparin: 0,number.of.grafts: 3,cross.clamp.duration._min: 78,cardiopulmonary.bypass.time._min: 102,circulatory.cardiac.arrest.during.surgery: 0,txa: 1.5,ddavp: 0,new.atrial.fibrilation: 0,stroke: 0,cardiac.arrest: 0,noradrenaline_mg/ml: 2,returned.to.theatre: 0,pneumonia: 0,wound.infection: 0,icu.stay_days: 26,hospital.stay_days: 8,patientid_f: N5,batch: batch1,sirs_days: 0,sirs_score_mean: 0.75,sirs_score_max: 1,sirs: FALSE,sirs_days_group: SIRS_days 0,sirs_score_mean_group: SIRS_score_1
GSM8027821	GSE253782	Whole Blood	tissue: Whole Blood,patientid: N5,group: Day_1,rnaconcentration_ngul: 49.18174,total_rna_ngul: 3442.7218,rna_volume_ul: 70,rin: 9.2,isolation_date: 2019-01-01,isolation_personnel: Tsin,time_point: Day_1,age_years: 58,gender: female,ancestry: Caucasian,collection_date: 2017-07-05,neut_range_pre_max_10^6/ml: 4.4 - 9.5,maxfold_increase_neuts: 2.1,imm_neuts_freq_range_pre_max_10^6/ml: 1.3 - 35.5,free_plasma_dna_ng/ml: 319 - 1135,collection_date2: 2017-07-05,year_batch: FALSE,cell.free.dna_ng/ml: 6.25045775131589,crp_mg/l: 14.0924377389904,lymphocyte.counts_10^6/ml: 0.871293365943419,monocyte.counts_10^6/ml: -0.287682072451781,neutrophil.cd11b.mfi: 6.89608747411445,neutrophil.cd18.mfi: 6.59167373200866,neutrophil.cd35.mfi: 6.63068338564237,neutrophil.cd62l.mfi: 7.57301725605255,neutrophil.cd63.mfi: 6.96508034560141,neutrophil.cd64.mfi: 6.97541392745595,neutrophil.cd66b.mfi: 8.28702502516506,neutrophil.counts: 2.02022218201986,neutrophil.cxcl1.mfi: 8.44526745184465,neutrophil.cxcl2.mfi: 5.39362754635236,neutrophil.cxcl4.mfi: 8.48239468587354,plasma.cox.2_copies/ul: 6.16209300531089,plasma.dloop_copies/ul: 6.57342873870717,plasma.gapdh_copies/ul: 6.28832313624447,plasma.nd1_copies/ul: 1.21194097397511,platelet.counts_10^6/ml: 4.09067115685579,wbc_10^6/ml: 2.40604380136228,weight._kg: 63,height_m: 1.6,bmi: 24.609375,body.surface.area_m^2: 1.66,ischaemic.heart.disease: 1,smoking: 0,hypertension: 1,hypercholesterolaemia: 1,diabetes: 0,left.ventricular.function: 1,peripheral.vascular.disease: 1,number.of.diseased.coronaries: 2,procedure: CAGS,pre.op.heparin: 0,number.of.grafts: 3,cross.clamp.duration._min: 78,cardiopulmonary.bypass.time._min: 102,circulatory.cardiac.arrest.during.surgery: 0,txa: 1.5,ddavp: 0,new.atrial.fibrilation: 0,stroke: 0,cardiac.arrest: 0,noradrenaline_mg/ml: 2,returned.to.theatre: 0,pneumonia: 0,wound.infection: 0,icu.stay_days: 26,hospital.stay_days: 8,patientid_f: N5,batch: batch1,sirs_days: 0,sirs_score_mean: 0.75,sirs_score_max: 1,sirs: FALSE,sirs_days_group: SIRS_days 0,sirs_score_mean_group: SIRS_score_1
GSM8027822	GSE253782	Whole Blood	tissue: Whole Blood,patientid: N6,group: PRE,rnaconcentration_ngul: 82.33338,total_rna_ngul: 5763.3366,rna_volume_ul: 70,rin: 9.5,isolation_date: 2019-01-01,isolation_personnel: Tsin,time_point: PRE,age_years: 62,gender: female,ancestry: Caucasian,collection_date: 2017-07-10,neut_range_pre_max_10^6/ml: 1.9 - 9.8,maxfold_increase_neuts: 5.1,imm_neuts_freq_range_pre_max_10^6/ml: 1.0 - 22.6,free_plasma_dna_ng/ml: 297 - 615,collection_date2: 2017-07-10,year_batch: FALSE,cell.free.dna_ng/ml: 5.69453989328927,crp_mg/l: 8.31761813361367,lymphocyte.counts_10^6/ml: -0.0100503358535015,monocyte.counts_10^6/ml: -1.56064774826467,neutrophil.cd11b.mfi: 7.77996872361536,neutrophil.cd18.mfi: 6.96413561241824,neutrophil.cd35.mfi: 6.86589107488344,neutrophil.cd62l.mfi: 7.98820359702258,neutrophil.cd63.mfi: 8.57395152523485,neutrophil.cd64.mfi: 7.55013534248843,neutrophil.cd66b.mfi: 8.63692987301857,neutrophil.counts: 0.662687973075237,neutrophil.cxcl1.mfi: 9.15988882848009,neutrophil.cxcl2.mfi: 6.02586597382531,neutrophil.cxcl4.mfi: 8.64206217346211,plasma.cox.2_copies/ul: 8.12510422254131,plasma.dloop_copies/ul: 8.16392387032661,plasma.gapdh_copies/ul: 7.38072326019189,plasma.nd1_copies/ul: 1.01884732019925,platelet.counts_10^6/ml: 3.68887945411394,wbc_10^6/ml: 1.28093384546206,weight._kg: 94,height_m: 1.58,bmi: 37.6542220797949,body.surface.area_m^2: 1.95,ischaemic.heart.disease: 0,smoking: 2,hypertension: 1,hypercholesterolaemia: 0,diabetes: 1,left.ventricular.function: 1,peripheral.vascular.disease: 0,number.of.diseased.coronaries: 3,procedure: CAGS,pre.op.heparin: 2,number.of.grafts: 4,cross.clamp.duration._min: 90,cardiopulmonary.bypass.time._min: 112,circulatory.cardiac.arrest.during.surgery: 0,txa: 1.5,ddavp: 0,new.atrial.fibrilation: 0,stroke: 0,cardiac.arrest: 0,noradrenaline_mg/ml: 3 to9,returned.to.theatre: 0,pneumonia: 0,wound.infection: 0,icu.stay_days: 22,hospital.stay_days: 9,patientid_f: N6,batch: batch1,sirs_days: 2,sirs_score_mean: 1.25,sirs_score_max: 2,sirs: TRUE,sirs_days_group: SIRS_days 2,sirs_score_mean_group: SIRS_score_1
GSM8027823	GSE253782	Whole Blood	tissue: Whole Blood,patientid: N6,group: 60A,rnaconcentration_ngul: 55.33183,total_rna_ngul: 3873.2281,rna_volume_ul: 70,rin: 9.1,isolation_date: 2019-01-01,isolation_personnel: Tsin,time_point: 60A,age_years: 62,gender: female,ancestry: Caucasian,collection_date: 2017-07-10,neut_range_pre_max_10^6/ml: 1.9 - 9.8,maxfold_increase_neuts: 5.1,imm_neuts_freq_range_pre_max_10^6/ml: 1.0 - 22.6,free_plasma_dna_ng/ml: 297 - 615,collection_date2: 2017-07-10,year_batch: FALSE,cell.free.dna_ng/ml: 6.00664868243302,crp_mg/l: 7.93602432315817,lymphocyte.counts_10^6/ml: 0.0861776962410524,monocyte.counts_10^6/ml: -1.46967597005894,neutrophil.cd11b.mfi: 7.30747055510969,neutrophil.cd18.mfi: 6.59714570188665,neutrophil.cd35.mfi: 6.44888939414686,neutrophil.cd62l.mfi: 8.62047154086974,neutrophil.cd63.mfi: 7.78530518253986,neutrophil.cd64.mfi: 7.35755620091035,neutrophil.cd66b.mfi: 8.35184673882824,neutrophil.counts: 1.86252854011626,neutrophil.cxcl1.mfi: 8.96724918285228,neutrophil.cxcl2.mfi: 6.07304453410041,neutrophil.cxcl4.mfi: 8.68659835627697,plasma.cox.2_copies/ul: 8.13896477405867,plasma.dloop_copies/ul: 8.13659726567494,plasma.gapdh_copies/ul: 7.80786378200158,plasma.nd1_copies/ul: 2.24812890719799,platelet.counts_10^6/ml: 3.28503802712187,wbc_10^6/ml: 2.0906287310704,weight._kg: 94,height_m: 1.58,bmi: 37.6542220797949,body.surface.area_m^2: 1.95,ischaemic.heart.disease: 0,smoking: 2,hypertension: 1,hypercholesterolaemia: 0,diabetes: 1,left.ventricular.function: 1,peripheral.vascular.disease: 0,number.of.diseased.coronaries: 3,procedure: CAGS,pre.op.heparin: 2,number.of.grafts: 4,cross.clamp.duration._min: 90,cardiopulmonary.bypass.time._min: 112,circulatory.cardiac.arrest.during.surgery: 0,txa: 1.5,ddavp: 0,new.atrial.fibrilation: 0,stroke: 0,cardiac.arrest: 0,noradrenaline_mg/ml: 3 to9,returned.to.theatre: 0,pneumonia: 0,wound.infection: 0,icu.stay_days: 22,hospital.stay_days: 9,patientid_f: N6,batch: batch1,sirs_days: 2,sirs_score_mean: 1.25,sirs_score_max: 2,sirs: TRUE,sirs_days_group: SIRS_days 2,sirs_score_mean_group: SIRS_score_1
GSM8027824	GSE253782	Whole Blood	tissue: Whole Blood,patientid: N6,group: 60V,rnaconcentration_ngul: 37.99614,total_rna_ngul: 2659.7298,rna_volume_ul: 70,rin: 8.8,isolation_date: 2019-01-01,isolation_personnel: Tsin,time_point: 60V,age_years: 62,gender: female,ancestry: Caucasian,collection_date: 2017-07-10,neut_range_pre_max_10^6/ml: 1.9 - 9.8,maxfold_increase_neuts: 5.1,imm_neuts_freq_range_pre_max_10^6/ml: 1.0 - 22.6,free_plasma_dna_ng/ml: 297 - 615,collection_date2: 2017-07-10,year_batch: FALSE,cell.free.dna_ng/ml: 6.17048900778264,crp_mg/l: 8.08495897237751,lymphocyte.counts_10^6/ml: 0.285178942233662,monocyte.counts_10^6/ml: -1.6094379124341,neutrophil.cd11b.mfi: 7.21949561652699,neutrophil.cd18.mfi: 6.53524127101366,neutrophil.cd35.mfi: 6.3750248198281,neutrophil.cd62l.mfi: 8.6438258423496,neutrophil.cd63.mfi: 7.77779262633883,neutrophil.cd64.mfi: 7.32646561384032,neutrophil.cd66b.mfi: 8.29829063435928,neutrophil.counts: 1.9387416595767,neutrophil.cxcl1.mfi: 8.98657162526805,neutrophil.cxcl2.mfi: 6.09807428216624,neutrophil.cxcl4.mfi: 8.68169016329764,plasma.cox.2_copies/ul: 7.37505525665356,plasma.dloop_copies/ul: 8.03499065716825,plasma.gapdh_copies/ul: 7.79966724900962,plasma.nd1_copies/ul: 2.87582197688143,platelet.counts_10^6/ml: 3.66509892544853,wbc_10^6/ml: 2.17815501461587,weight._kg: 94,height_m: 1.58,bmi: 37.6542220797949,body.surface.area_m^2: 1.95,ischaemic.heart.disease: 0,smoking: 2,hypertension: 1,hypercholesterolaemia: 0,diabetes: 1,left.ventricular.function: 1,peripheral.vascular.disease: 0,number.of.diseased.coronaries: 3,procedure: CAGS,pre.op.heparin: 2,number.of.grafts: 4,cross.clamp.duration._min: 90,cardiopulmonary.bypass.time._min: 112,circulatory.cardiac.arrest.during.surgery: 0,txa: 1.5,ddavp: 0,new.atrial.fibrilation: 0,stroke: 0,cardiac.arrest: 0,noradrenaline_mg/ml: 3 to9,returned.to.theatre: 0,pneumonia: 0,wound.infection: 0,icu.stay_days: 22,hospital.stay_days: 9,patientid_f: N6,batch: batch1,sirs_days: 2,sirs_score_mean: 1.25,sirs_score_max: 2,sirs: TRUE,sirs_days_group: SIRS_days 2,sirs_score_mean_group: SIRS_score_1
GSM8027825	GSE253782	Whole Blood	tissue: Whole Blood,patientid: N6,group: Day_1,rnaconcentration_ngul: 240.8551,total_rna_ngul: 16859.857,rna_volume_ul: 70,rin: 9.3,isolation_date: 2019-01-01,isolation_personnel: Tsin,time_point: Day_1,age_years: 62,gender: female,ancestry: Caucasian,collection_date: 2017-07-10,neut_range_pre_max_10^6/ml: 1.9 - 9.8,maxfold_increase_neuts: 5.1,imm_neuts_freq_range_pre_max_10^6/ml: 1.0 - 22.6,free_plasma_dna_ng/ml: 297 - 615,collection_date2: 2017-07-10,year_batch: FALSE,cell.free.dna_ng/ml: 5.97579237771369,crp_mg/l: 12.1834379710866,lymphocyte.counts_10^6/ml: -0.127833371509885,monocyte.counts_10^6/ml: -0.544727175441672,neutrophil.cd11b.mfi: 7.26389007706836,neutrophil.cd18.mfi: 6.80239476332431,neutrophil.cd35.mfi: 6.80128303447162,neutrophil.cd62l.mfi: 7.83161727635261,neutrophil.cd63.mfi: 7.46908388492123,neutrophil.cd64.mfi: 7.27100853828099,neutrophil.cd66b.mfi: 8.35983738064003,neutrophil.counts: 2.28238238567653,neutrophil.cxcl1.mfi: 9.05998249038762,neutrophil.cxcl2.mfi: 5.73009978297357,neutrophil.cxcl4.mfi: 8.31434234336979,plasma.cox.2_copies/ul: 6.22937847732564,plasma.dloop_copies/ul: 6.53135856162132,plasma.gapdh_copies/ul: 5.93571396533666,plasma.nd1_copies/ul: 1.69927861643389,platelet.counts_10^6/ml: 3.43398720448515,wbc_10^6/ml: 2.44147709186066,weight._kg: 94,height_m: 1.58,bmi: 37.6542220797949,body.surface.area_m^2: 1.95,ischaemic.heart.disease: 0,smoking: 2,hypertension: 1,hypercholesterolaemia: 0,diabetes: 1,left.ventricular.function: 1,peripheral.vascular.disease: 0,number.of.diseased.coronaries: 3,procedure: CAGS,pre.op.heparin: 2,number.of.grafts: 4,cross.clamp.duration._min: 90,cardiopulmonary.bypass.time._min: 112,circulatory.cardiac.arrest.during.surgery: 0,txa: 1.5,ddavp: 0,new.atrial.fibrilation: 0,stroke: 0,cardiac.arrest: 0,noradrenaline_mg/ml: 3 to9,returned.to.theatre: 0,pneumonia: 0,wound.infection: 0,icu.stay_days: 22,hospital.stay_days: 9,patientid_f: N6,batch: batch1,sirs_days: 2,sirs_score_mean: 1.25,sirs_score_max: 2,sirs: TRUE,sirs_days_group: SIRS_days 2,sirs_score_mean_group: SIRS_score_1
GSM8027826	GSE253782	Whole Blood	tissue: Whole Blood,patientid: N7,group: PRE,rnaconcentration_ngul: 198.324,total_rna_ngul: 13882.68,rna_volume_ul: 70,rin: 8.8,isolation_date: 2020-04-21,isolation_personnel: Lauren,time_point: PRE,age_years: 72,gender: male,ancestry: Caucasian,collection_date: 2017-07-24,neut_range_pre_max_10^6/ml: 12.3 - 33.1,maxfold_increase_neuts: 2.7,imm_neuts_freq_range_pre_max_10^6/ml: 1.0 - 29.3,free_plasma_dna_ng/ml: 301 - 1367,collection_date2: 2017-07-24,year_batch: FALSE,cell.free.dna_ng/ml: 5.70717670772422,crp_mg/l: 11.3436780676635,lymphocyte.counts_10^6/ml: 0.131028262406404,monocyte.counts_10^6/ml: -0.105360515657826,neutrophil.cd11b.mfi: 7.2955993783329,neutrophil.cd18.mfi: 6.1527326947041,neutrophil.cd35.mfi: 6.34388043412633,neutrophil.cd62l.mfi: 8.27410200229233,neutrophil.cd63.mfi: 7.47193207824512,neutrophil.cd64.mfi: 7.35627987655075,neutrophil.cd66b.mfi: 8.14031554015999,neutrophil.counts: 2.51284601847724,neutrophil.cxcl1.mfi: 9.48888078651068,neutrophil.cxcl2.mfi: 6.46925031679577,neutrophil.cxcl4.mfi: 8.03008409426756,plasma.cox.2_copies/ul: 6.83760101905893,plasma.dloop_copies/ul: 7.52723977284946,plasma.gapdh_copies/ul: 7.23437196597259,plasma.nd1_copies/ul: 1.12492959698548,platelet.counts_10^6/ml: 5.36129216570943,wbc_10^6/ml: 2.68239045432163,weight._kg: 95,height_m: 1.73,bmi: 31.7417889003976,body.surface.area_m^2: 2.09,ischaemic.heart.disease: 1,smoking: 2,hypertension: 1,hypercholesterolaemia: 1,diabetes: 0,left.ventricular.function: 1,peripheral.vascular.disease: 0,number.of.diseased.coronaries: 2,procedure: REDO CAGS,pre.op.heparin: 0,number.of.grafts: 2,cross.clamp.duration._min: 81,cardiopulmonary.bypass.time._min: 119,circulatory.cardiac.arrest.during.surgery: 0,txa: 2,ddavp: 20,new.atrial.fibrilation: 0,stroke: 0,cardiac.arrest: 0,noradrenaline_mg/ml: 04 to 8,returned.to.theatre: 1,pneumonia: 1,wound.infection: 0,icu.stay_days: 47,hospital.stay_days: 9,patientid_f: N7,batch: batch1,sirs_days: 4,sirs_score_mean: 2.5,sirs_score_max: 3,sirs: TRUE,sirs_days_group: SIRS_days 4,sirs_score_mean_group: SIRS_score_2
GSM8027827	GSE253782	Whole Blood	tissue: Whole Blood,patientid: N7,group: 60A,rnaconcentration_ngul: 288.9261,total_rna_ngul: 20224.827,rna_volume_ul: 70,rin: 8.1,isolation_date: 2020-04-21,isolation_personnel: Lauren,time_point: 60A,age_years: 72,gender: male,ancestry: Caucasian,collection_date: 2017-07-24,neut_range_pre_max_10^6/ml: 12.3 - 33.1,maxfold_increase_neuts: 2.7,imm_neuts_freq_range_pre_max_10^6/ml: 1.0 - 29.3,free_plasma_dna_ng/ml: 301 - 1367,collection_date2: 2017-07-24,year_batch: FALSE,cell.free.dna_ng/ml: 6.97309348029027,crp_mg/l: 11.439482991509,lymphocyte.counts_10^6/ml: 1.0952733874026,monocyte.counts_10^6/ml: 0.262364264467491,neutrophil.cd11b.mfi: 7.16502968901249,neutrophil.cd18.mfi: 6.07534603108868,neutrophil.cd35.mfi: 6.46146817635372,neutrophil.cd62l.mfi: 8.46526811855132,neutrophil.cd63.mfi: 7.23489842031483,neutrophil.cd64.mfi: 7.27170370688737,neutrophil.cd66b.mfi: 8.28803156777646,neutrophil.counts: 3.3833727967496,neutrophil.cxcl1.mfi: 8.28324144138542,neutrophil.cxcl2.mfi: 5.90536184805457,neutrophil.cxcl4.mfi: 8.49167023418515,plasma.cox.2_copies/ul: 7.74548753449964,plasma.dloop_copies/ul: 8.37545910564405,plasma.gapdh_copies/ul: 8.21468982420482,plasma.nd1_copies/ul: 4.30743777768281,platelet.counts_10^6/ml: 5.55462486424068,wbc_10^6/ml: 3.53631085546933,weight._kg: 95,height_m: 1.73,bmi: 31.7417889003976,body.surface.area_m^2: 2.09,ischaemic.heart.disease: 1,smoking: 2,hypertension: 1,hypercholesterolaemia: 1,diabetes: 0,left.ventricular.function: 1,peripheral.vascular.disease: 0,number.of.diseased.coronaries: 2,procedure: REDO CAGS,pre.op.heparin: 0,number.of.grafts: 2,cross.clamp.duration._min: 81,cardiopulmonary.bypass.time._min: 119,circulatory.cardiac.arrest.during.surgery: 0,txa: 2,ddavp: 20,new.atrial.fibrilation: 0,stroke: 0,cardiac.arrest: 0,noradrenaline_mg/ml: 04 to 8,returned.to.theatre: 1,pneumonia: 1,wound.infection: 0,icu.stay_days: 47,hospital.stay_days: 9,patientid_f: N7,batch: batch1,sirs_days: 4,sirs_score_mean: 2.5,sirs_score_max: 3,sirs: TRUE,sirs_days_group: SIRS_days 4,sirs_score_mean_group: SIRS_score_2
GSM8027828	GSE253782	Whole Blood	tissue: Whole Blood,patientid: N7,group: 60V,rnaconcentration_ngul: 116.7316,total_rna_ngul: 8171.212,rna_volume_ul: 70,rin: 8.8,isolation_date: 2020-04-21,isolation_personnel: Lauren,time_point: 60V,age_years: 72,gender: male,ancestry: Caucasian,collection_date: 2017-07-24,neut_range_pre_max_10^6/ml: 12.3 - 33.1,maxfold_increase_neuts: 2.7,imm_neuts_freq_range_pre_max_10^6/ml: 1.0 - 29.3,free_plasma_dna_ng/ml: 301 - 1367,collection_date2: 2017-07-24,year_batch: FALSE,cell.free.dna_ng/ml: 6.99980560577995,crp_mg/l: 11.5311106435641,lymphocyte.counts_10^6/ml: 1.09861228866811,monocyte.counts_10^6/ml: 0.0582689081239758,neutrophil.cd11b.mfi: 7.13313632523654,neutrophil.cd18.mfi: 6.04737217904628,neutrophil.cd35.mfi: 6.53524127101366,neutrophil.cd62l.mfi: 8.29903718161307,neutrophil.cd63.mfi: 7.03085747611612,neutrophil.cd64.mfi: 7.14598446771439,neutrophil.cd66b.mfi: 8.17835816560584,neutrophil.counts: 3.38540669575583,neutrophil.cxcl1.mfi: 8.30943074214033,neutrophil.cxcl2.mfi: 5.96357934361845,neutrophil.cxcl4.mfi: 8.48755838628655,plasma.cox.2_copies/ul: 6.85396413071132,plasma.dloop_copies/ul: 7.65939775713237,plasma.gapdh_copies/ul: 7.5377017098558,plasma.nd1_copies/ul: 4.13596623691292,platelet.counts_10^6/ml: 5.26186082953742,wbc_10^6/ml: 3.52988372262348,weight._kg: 95,height_m: 1.73,bmi: 31.7417889003976,body.surface.area_m^2: 2.09,ischaemic.heart.disease: 1,smoking: 2,hypertension: 1,hypercholesterolaemia: 1,diabetes: 0,left.ventricular.function: 1,peripheral.vascular.disease: 0,number.of.diseased.coronaries: 2,procedure: REDO CAGS,pre.op.heparin: 0,number.of.grafts: 2,cross.clamp.duration._min: 81,cardiopulmonary.bypass.time._min: 119,circulatory.cardiac.arrest.during.surgery: 0,txa: 2,ddavp: 20,new.atrial.fibrilation: 0,stroke: 0,cardiac.arrest: 0,noradrenaline_mg/ml: 04 to 8,returned.to.theatre: 1,pneumonia: 1,wound.infection: 0,icu.stay_days: 47,hospital.stay_days: 9,patientid_f: N7,batch: batch1,sirs_days: 4,sirs_score_mean: 2.5,sirs_score_max: 3,sirs: TRUE,sirs_days_group: SIRS_days 4,sirs_score_mean_group: SIRS_score_2
GSM8027829	GSE253782	Whole Blood	tissue: Whole Blood,patientid: N7,group: Day_1,rnaconcentration_ngul: 199.723,total_rna_ngul: 13980.61,rna_volume_ul: 70,rin: 9.1,isolation_date: 2020-04-21,isolation_personnel: Lauren,time_point: Day_1,age_years: 72,gender: male,ancestry: Caucasian,collection_date: 2017-07-24,neut_range_pre_max_10^6/ml: 12.3 - 33.1,maxfold_increase_neuts: 2.7,imm_neuts_freq_range_pre_max_10^6/ml: 1.0 - 29.3,free_plasma_dna_ng/ml: 301 - 1367,collection_date2: 2017-07-24,year_batch: FALSE,cell.free.dna_ng/ml: 6.58975144664397,crp_mg/l: 12.8957038501261,lymphocyte.counts_10^6/ml: 0.451075619360217,monocyte.counts_10^6/ml: 0.148420005118273,neutrophil.cd11b.mfi: 6.73649234954492,neutrophil.cd18.mfi: 6.70808408385307,neutrophil.cd35.mfi: 7.03085747611612,neutrophil.cd62l.mfi: 8.06902932877496,neutrophil.cd63.mfi: 7.10496544826984,neutrophil.cd64.mfi: 7.35115822643069,neutrophil.cd66b.mfi: 8.10711747075039,neutrophil.counts: 3.09149689553837,neutrophil.cxcl1.mfi: 9.34522085417,neutrophil.cxcl2.mfi: 6.68959926917897,neutrophil.cxcl4.mfi: 8.56254889313703,plasma.cox.2_copies/ul: 5.5596426299023,plasma.dloop_copies/ul: 5.73482884306153,plasma.gapdh_copies/ul: 5.59942145933146,plasma.nd1_copies/ul: 1.02245092770255,platelet.counts_10^6/ml: 5.05821838083441,wbc_10^6/ml: 3.21687382219753,weight._kg: 95,height_m: 1.73,bmi: 31.7417889003976,body.surface.area_m^2: 2.09,ischaemic.heart.disease: 1,smoking: 2,hypertension: 1,hypercholesterolaemia: 1,diabetes: 0,left.ventricular.function: 1,peripheral.vascular.disease: 0,number.of.diseased.coronaries: 2,procedure: REDO CAGS,pre.op.heparin: 0,number.of.grafts: 2,cross.clamp.duration._min: 81,cardiopulmonary.bypass.time._min: 119,circulatory.cardiac.arrest.during.surgery: 0,txa: 2,ddavp: 20,new.atrial.fibrilation: 0,stroke: 0,cardiac.arrest: 0,noradrenaline_mg/ml: 04 to 8,returned.to.theatre: 1,pneumonia: 1,wound.infection: 0,icu.stay_days: 47,hospital.stay_days: 9,patientid_f: N7,batch: batch1,sirs_days: 4,sirs_score_mean: 2.5,sirs_score_max: 3,sirs: TRUE,sirs_days_group: SIRS_days 4,sirs_score_mean_group: SIRS_score_2
GSM8027830	GSE253782	Whole Blood	tissue: Whole Blood,patientid: N8,group: PRE,rnaconcentration_ngul: 29.97236,total_rna_ngul: 2098.0652,rna_volume_ul: 70,rin: 9.3,isolation_date: 2020-04-23,isolation_personnel: Lauren,time_point: PRE,age_years: 66,gender: male,ancestry: Caucasian,collection_date: 2017-08-21,neut_range_pre_max_10^6/ml: 2.2 - 11.6,maxfold_increase_neuts: 5.3,imm_neuts_freq_range_pre_max_10^6/ml: 0.6 - 17.6,free_plasma_dna_ng/ml: 269 - 668,collection_date2: 2017-08-21,year_batch: FALSE,cell.free.dna_ng/ml: 5.59538030080557,crp_mg/l: 8.95352539921015,lymphocyte.counts_10^6/ml: -0.105360515657826,monocyte.counts_10^6/ml: -1.34707364796661,neutrophil.cd11b.mfi: 6.85709336417991,neutrophil.cd18.mfi: 5.89164421182577,neutrophil.cd35.mfi: 6.49375383985169,neutrophil.cd62l.mfi: 7.75491027202143,neutrophil.cd63.mfi: 8.21959545417708,neutrophil.cd64.mfi: 6.96979066990159,neutrophil.cd66b.mfi: 8.20357773693795,neutrophil.counts: 0.774727167552368,neutrophil.cxcl1.mfi: 9.00307016981826,neutrophil.cxcl2.mfi: 5.92425579741453,neutrophil.cxcl4.mfi: 8.73020559553099,plasma.cox.2_copies/ul: 7.47535624322484,plasma.dloop_copies/ul: 7.47535624322484,plasma.gapdh_copies/ul: 7.45163649670246,plasma.nd1_copies/ul: 1.47247205736094,platelet.counts_10^6/ml: 4.70953020131233,wbc_10^6/ml: 1.31640823365572,weight._kg: 83,height_m: 1.7,bmi: 28.719723183391,body.surface.area_m^2: 1.95,ischaemic.heart.disease: 1,smoking: 0,hypertension: 1,hypercholesterolaemia: 0,diabetes: 1,left.ventricular.function: 1,peripheral.vascular.disease: 0,number.of.diseased.coronaries: 2,procedure: CAGS,pre.op.heparin: 0,number.of.grafts: 2,cross.clamp.duration._min: 59,cardiopulmonary.bypass.time._min: 79,circulatory.cardiac.arrest.during.surgery: 0,txa: 0,ddavp: 0,new.atrial.fibrilation: 0,stroke: 0,cardiac.arrest: 0,noradrenaline_mg/ml: 1 to 6,returned.to.theatre: 0,pneumonia: 0,wound.infection: 0,icu.stay_days: 22,hospital.stay_days: 7,patientid_f: N8,batch: batch1,sirs_days: 2,sirs_score_mean: 1.25,sirs_score_max: 2,sirs: TRUE,sirs_days_group: SIRS_days 2,sirs_score_mean_group: SIRS_score_1
GSM8027831	GSE253782	Whole Blood	tissue: Whole Blood,patientid: N8,group: 60A,rnaconcentration_ngul: 14.77331,total_rna_ngul: 1034.1317,rna_volume_ul: 70,rin: 9.3,isolation_date: 2020-04-23,isolation_personnel: Lauren,time_point: 60A,age_years: 66,gender: male,ancestry: Caucasian,collection_date: 2017-08-21,neut_range_pre_max_10^6/ml: 2.2 - 11.6,maxfold_increase_neuts: 5.3,imm_neuts_freq_range_pre_max_10^6/ml: 0.6 - 17.6,free_plasma_dna_ng/ml: 269 - 668,collection_date2: 2017-08-21,year_batch: FALSE,cell.free.dna_ng/ml: 6.31702027198784,crp_mg/l: 9.34094355638957,lymphocyte.counts_10^6/ml: 0.598836501088704,monocyte.counts_10^6/ml: -1.20397280432594,neutrophil.cd11b.mfi: 6.38654256232966,neutrophil.cd18.mfi: 5.61677109766657,neutrophil.cd35.mfi: 6.19236248947487,neutrophil.cd62l.mfi: 8.1892445257359,neutrophil.cd63.mfi: 6.85856503479136,neutrophil.cd64.mfi: 6.72262979485545,neutrophil.cd66b.mfi: 7.97796809312855,neutrophil.counts: 2.44841554120559,neutrophil.cxcl1.mfi: 8.92665032079394,neutrophil.cxcl2.mfi: 6.05443934626937,neutrophil.cxcl4.mfi: 8.76717339668401,plasma.cox.2_copies/ul: 9.22484960216874,plasma.dloop_copies/ul: 9.22484960216874,plasma.gapdh_copies/ul: 9.32168942052329,plasma.nd1_copies/ul: 2.65605490598383,platelet.counts_10^6/ml: 4.99525089205251,wbc_10^6/ml: 2.65815943148875,weight._kg: 83,height_m: 1.7,bmi: 28.719723183391,body.surface.area_m^2: 1.95,ischaemic.heart.disease: 1,smoking: 0,hypertension: 1,hypercholesterolaemia: 0,diabetes: 1,left.ventricular.function: 1,peripheral.vascular.disease: 0,number.of.diseased.coronaries: 2,procedure: CAGS,pre.op.heparin: 0,number.of.grafts: 2,cross.clamp.duration._min: 59,cardiopulmonary.bypass.time._min: 79,circulatory.cardiac.arrest.during.surgery: 0,txa: 0,ddavp: 0,new.atrial.fibrilation: 0,stroke: 0,cardiac.arrest: 0,noradrenaline_mg/ml: 1 to 6,returned.to.theatre: 0,pneumonia: 0,wound.infection: 0,icu.stay_days: 22,hospital.stay_days: 7,patientid_f: N8,batch: batch1,sirs_days: 2,sirs_score_mean: 1.25,sirs_score_max: 2,sirs: TRUE,sirs_days_group: SIRS_days 2,sirs_score_mean_group: SIRS_score_1
GSM8027832	GSE253782	Whole Blood	tissue: Whole Blood,patientid: N8,group: 60V,rnaconcentration_ngul: 24.62503,total_rna_ngul: 1723.7521,rna_volume_ul: 70,rin: 9.3,isolation_date: 2020-04-23,isolation_personnel: Lauren,time_point: 60V,age_years: 66,gender: male,ancestry: Caucasian,collection_date: 2017-08-21,neut_range_pre_max_10^6/ml: 2.2 - 11.6,maxfold_increase_neuts: 5.3,imm_neuts_freq_range_pre_max_10^6/ml: 0.6 - 17.6,free_plasma_dna_ng/ml: 269 - 668,collection_date2: 2017-08-21,year_batch: FALSE,cell.free.dna_ng/ml: 6.22440000088466,crp_mg/l: 9.19099593658824,lymphocyte.counts_10^6/ml: 0.494696241836107,monocyte.counts_10^6/ml: -1.46967597005894,neutrophil.cd11b.mfi: 6.32686478076786,neutrophil.cd18.mfi: 5.63121178182137,neutrophil.cd35.mfi: 6.19644412779452,neutrophil.cd62l.mfi: 8.1870210673435,neutrophil.cd63.mfi: 6.85646198459459,neutrophil.cd64.mfi: 6.65286302935335,neutrophil.cd66b.mfi: 7.98139158158007,neutrophil.counts: 2.39242579699384,neutrophil.cxcl1.mfi: 8.93748122841604,neutrophil.cxcl2.mfi: 6.04737217904628,neutrophil.cxcl4.mfi: 8.72176535714501,plasma.cox.2_copies/ul: 8.57665761104656,plasma.dloop_copies/ul: 8.57665761104656,plasma.gapdh_copies/ul: 8.68322952757982,plasma.nd1_copies/ul: 2.81839825827108,platelet.counts_10^6/ml: 4.84450199749883,wbc_10^6/ml: 2.59674613154354,weight._kg: 83,height_m: 1.7,bmi: 28.719723183391,body.surface.area_m^2: 1.95,ischaemic.heart.disease: 1,smoking: 0,hypertension: 1,hypercholesterolaemia: 0,diabetes: 1,left.ventricular.function: 1,peripheral.vascular.disease: 0,number.of.diseased.coronaries: 2,procedure: CAGS,pre.op.heparin: 0,number.of.grafts: 2,cross.clamp.duration._min: 59,cardiopulmonary.bypass.time._min: 79,circulatory.cardiac.arrest.during.surgery: 0,txa: 0,ddavp: 0,new.atrial.fibrilation: 0,stroke: 0,cardiac.arrest: 0,noradrenaline_mg/ml: 1 to 6,returned.to.theatre: 0,pneumonia: 0,wound.infection: 0,icu.stay_days: 22,hospital.stay_days: 7,patientid_f: N8,batch: batch1,sirs_days: 2,sirs_score_mean: 1.25,sirs_score_max: 2,sirs: TRUE,sirs_days_group: SIRS_days 2,sirs_score_mean_group: SIRS_score_1
GSM8027833	GSE253782	Whole Blood	tissue: Whole Blood,patientid: N8,group: Day_1,rnaconcentration_ngul: 4.95261,total_rna_ngul: 346.6827,rna_volume_ul: 70,rin: NA,isolation_date: 2020-04-23,isolation_personnel: Lauren,time_point: Day_1,age_years: 66,gender: male,ancestry: Caucasian,collection_date: 2017-08-21,neut_range_pre_max_10^6/ml: 2.2 - 11.6,maxfold_increase_neuts: 5.3,imm_neuts_freq_range_pre_max_10^6/ml: 0.6 - 17.6,free_plasma_dna_ng/ml: 269 - 668,collection_date2: 2017-08-21,year_batch: FALSE,cell.free.dna_ng/ml: 6.19160555685688,crp_mg/l: 13.064407299472,lymphocyte.counts_10^6/ml: 0.0295588022415444,monocyte.counts_10^6/ml: -0.342490308946776,neutrophil.cd11b.mfi: 6.70416922688346,neutrophil.cd18.mfi: 6.65415252018322,neutrophil.cd35.mfi: 6.94312242281943,neutrophil.cd62l.mfi: 7.79028238070348,neutrophil.cd63.mfi: 7.9912539298402,neutrophil.cd64.mfi: 7.33953769540767,neutrophil.cd66b.mfi: 8.44052810648075,neutrophil.counts: 2.11021320034659,neutrophil.cxcl1.mfi: 8.51779301148821,neutrophil.cxcl2.mfi: 5.79605775076537,neutrophil.cxcl4.mfi: 8.56560233062392,plasma.cox.2_copies/ul: 6.82984779010561,plasma.dloop_copies/ul: 6.82984779010561,plasma.gapdh_copies/ul: 6.92522184648077,plasma.nd1_copies/ul: 1.3297240096315,platelet.counts_10^6/ml: 4.78857448973328,wbc_10^6/ml: 2.33020026002702,weight._kg: 83,height_m: 1.7,bmi: 28.719723183391,body.surface.area_m^2: 1.95,ischaemic.heart.disease: 1,smoking: 0,hypertension: 1,hypercholesterolaemia: 0,diabetes: 1,left.ventricular.function: 1,peripheral.vascular.disease: 0,number.of.diseased.coronaries: 2,procedure: CAGS,pre.op.heparin: 0,number.of.grafts: 2,cross.clamp.duration._min: 59,cardiopulmonary.bypass.time._min: 79,circulatory.cardiac.arrest.during.surgery: 0,txa: 0,ddavp: 0,new.atrial.fibrilation: 0,stroke: 0,cardiac.arrest: 0,noradrenaline_mg/ml: 1 to 6,returned.to.theatre: 0,pneumonia: 0,wound.infection: 0,icu.stay_days: 22,hospital.stay_days: 7,patientid_f: N8,batch: batch1,sirs_days: 2,sirs_score_mean: 1.25,sirs_score_max: 2,sirs: TRUE,sirs_days_group: SIRS_days 2,sirs_score_mean_group: SIRS_score_1
GSM8027834	GSE253782	Whole Blood	tissue: Whole Blood,patientid: N9,group: PRE,rnaconcentration_ngul: 60.12178,total_rna_ngul: 4208.5246,rna_volume_ul: 70,rin: 9.2,isolation_date: 2020-04-23,isolation_personnel: Lauren,time_point: PRE,age_years: 60,gender: male,ancestry: Caucasian,collection_date: 2017-09-18,neut_range_pre_max_10^6/ml: 5.3 - 15.9,maxfold_increase_neuts: 3,imm_neuts_freq_range_pre_max_10^6/ml: 0.9 - 17.8,free_plasma_dna_ng/ml: 281 - 1040,collection_date2: 2017-09-18,year_batch: FALSE,cell.free.dna_ng/ml: 5.63988374880597,crp_mg/l: 8.95352758746055,lymphocyte.counts_10^6/ml: 0.314810739840034,monocyte.counts_10^6/ml: -1.30933331998376,neutrophil.cd11b.mfi: 7.20726710318749,neutrophil.cd18.mfi: 6.94022246911964,neutrophil.cd35.mfi: 5.85793315448346,neutrophil.cd62l.mfi: 9.18091156128537,neutrophil.cd63.mfi: 7.70255611326858,neutrophil.cd64.mfi: 6.61338421837956,neutrophil.cd66b.mfi: 8.17075142375753,neutrophil.counts: 1.66770682055808,neutrophil.cxcl1.mfi: 9.6469810975528,neutrophil.cxcl2.mfi: 6.26339826259162,neutrophil.cxcl4.mfi: 8.56902634005625,plasma.cox.2_copies/ul: 8.25357393978168,plasma.dloop_copies/ul: 8.48777467933357,plasma.gapdh_copies/ul: 8.34459302838026,plasma.nd1_copies/ul: 2.18829594659192,platelet.counts_10^6/ml: 4.61512051684126,wbc_10^6/ml: 1.96990565461153,weight._kg: 76,height_m: 1.72,bmi: 25.6895619253651,body.surface.area_m^2: 1.89,ischaemic.heart.disease: 1,smoking: 2,hypertension: 1,hypercholesterolaemia: 0,diabetes: 0,left.ventricular.function: 1,peripheral.vascular.disease: 0,number.of.diseased.coronaries: 3,procedure: CAGS,pre.op.heparin: 0,number.of.grafts: 4,cross.clamp.duration._min: 108,cardiopulmonary.bypass.time._min: 139,circulatory.cardiac.arrest.during.surgery: 0,txa: 0,ddavp: 0,new.atrial.fibrilation: 0,stroke: 0,cardiac.arrest: 0,noradrenaline_mg/ml: 1 to 6,returned.to.theatre: 0,pneumonia: 0,wound.infection: 0,icu.stay_days: 42.5,hospital.stay_days: 6,patientid_f: N9,batch: batch1,sirs_days: 3,sirs_score_mean: 2,sirs_score_max: 3,sirs: TRUE,sirs_days_group: SIRS_days 3,sirs_score_mean_group: SIRS_score_2
GSM8027835	GSE253782	Whole Blood	tissue: Whole Blood,patientid: N9,group: 60A,rnaconcentration_ngul: 37.37159,total_rna_ngul: 2616.0113,rna_volume_ul: 70,rin: 9.3,isolation_date: 2020-04-23,isolation_personnel: Lauren,time_point: 60A,age_years: 60,gender: male,ancestry: Caucasian,collection_date: 2017-09-18,neut_range_pre_max_10^6/ml: 5.3 - 15.9,maxfold_increase_neuts: 3,imm_neuts_freq_range_pre_max_10^6/ml: 0.9 - 17.8,free_plasma_dna_ng/ml: 281 - 1040,collection_date2: 2017-09-18,year_batch: FALSE,cell.free.dna_ng/ml: 6.94789864328499,crp_mg/l: 8.71388148269712,lymphocyte.counts_10^6/ml: 0.582215619852664,monocyte.counts_10^6/ml: -0.59783700075562,neutrophil.cd11b.mfi: 7.37262073037175,neutrophil.cd18.mfi: 6.62539236800796,neutrophil.cd35.mfi: 6.21860011969173,neutrophil.cd62l.mfi: 9.17761054735326,neutrophil.cd63.mfi: 7.75147531802146,neutrophil.cd64.mfi: 6.98378996525813,neutrophil.cd66b.mfi: 8.30077696085145,neutrophil.counts: 2.46555392127219,neutrophil.cxcl1.mfi: 8.89740886527095,neutrophil.cxcl2.mfi: 5.72358510195238,neutrophil.cxcl4.mfi: 8.80462523261281,plasma.cox.2_copies/ul: 9.84192008012573,plasma.dloop_copies/ul: 10.1245898218511,plasma.gapdh_copies/ul: 10.1201135104066,plasma.nd1_copies/ul: 4.75117348010793,platelet.counts_10^6/ml: 4.58097994718687,wbc_10^6/ml: 2.66653352089928,weight._kg: 76,height_m: 1.72,bmi: 25.6895619253651,body.surface.area_m^2: 1.89,ischaemic.heart.disease: 1,smoking: 2,hypertension: 1,hypercholesterolaemia: 0,diabetes: 0,left.ventricular.function: 1,peripheral.vascular.disease: 0,number.of.diseased.coronaries: 3,procedure: CAGS,pre.op.heparin: 0,number.of.grafts: 4,cross.clamp.duration._min: 108,cardiopulmonary.bypass.time._min: 139,circulatory.cardiac.arrest.during.surgery: 0,txa: 0,ddavp: 0,new.atrial.fibrilation: 0,stroke: 0,cardiac.arrest: 0,noradrenaline_mg/ml: 1 to 6,returned.to.theatre: 0,pneumonia: 0,wound.infection: 0,icu.stay_days: 42.5,hospital.stay_days: 6,patientid_f: N9,batch: batch1,sirs_days: 3,sirs_score_mean: 2,sirs_score_max: 3,sirs: TRUE,sirs_days_group: SIRS_days 3,sirs_score_mean_group: SIRS_score_2
GSM8027836	GSE253782	Whole Blood	tissue: Whole Blood,patientid: N9,group: 60V,rnaconcentration_ngul: 41.54127,total_rna_ngul: 2907.8889,rna_volume_ul: 70,rin: 9.4,isolation_date: 2020-04-23,isolation_personnel: Lauren,time_point: 60V,age_years: 60,gender: male,ancestry: Caucasian,collection_date: 2017-09-18,neut_range_pre_max_10^6/ml: 5.3 - 15.9,maxfold_increase_neuts: 3,imm_neuts_freq_range_pre_max_10^6/ml: 0.9 - 17.8,free_plasma_dna_ng/ml: 281 - 1040,collection_date2: 2017-09-18,year_batch: FALSE,cell.free.dna_ng/ml: 6.88484482739903,crp_mg/l: 8.68802618156875,lymphocyte.counts_10^6/ml: 0.60431596685333,monocyte.counts_10^6/ml: -0.59783700075562,neutrophil.cd11b.mfi: 7.48099216286952,neutrophil.cd18.mfi: 6.68336094576627,neutrophil.cd35.mfi: 6.31354804627709,neutrophil.cd62l.mfi: 9.0543880702023,neutrophil.cd63.mfi: 7.85049318087114,neutrophil.cd64.mfi: 6.88653164253051,neutrophil.cd66b.mfi: 8.37655086161377,neutrophil.counts: 2.44581926107995,neutrophil.cxcl1.mfi: 8.83695515733143,neutrophil.cxcl2.mfi: 5.68697535633982,neutrophil.cxcl4.mfi: 8.78032639094661,plasma.cox.2_copies/ul: 9.82351425912003,plasma.dloop_copies/ul: 10.0528665804037,plasma.gapdh_copies/ul: 10.0357878126279,plasma.nd1_copies/ul: 4.81437707156343,platelet.counts_10^6/ml: 4.28468940178492,wbc_10^6/ml: 2.65324196460721,weight._kg: 76,height_m: 1.72,bmi: 25.6895619253651,body.surface.area_m^2: 1.89,ischaemic.heart.disease: 1,smoking: 2,hypertension: 1,hypercholesterolaemia: 0,diabetes: 0,left.ventricular.function: 1,peripheral.vascular.disease: 0,number.of.diseased.coronaries: 3,procedure: CAGS,pre.op.heparin: 0,number.of.grafts: 4,cross.clamp.duration._min: 108,cardiopulmonary.bypass.time._min: 139,circulatory.cardiac.arrest.during.surgery: 0,txa: 0,ddavp: 0,new.atrial.fibrilation: 0,stroke: 0,cardiac.arrest: 0,noradrenaline_mg/ml: 1 to 6,returned.to.theatre: 0,pneumonia: 0,wound.infection: 0,icu.stay_days: 42.5,hospital.stay_days: 6,patientid_f: N9,batch: batch1,sirs_days: 3,sirs_score_mean: 2,sirs_score_max: 3,sirs: TRUE,sirs_days_group: SIRS_days 3,sirs_score_mean_group: SIRS_score_2
GSM8027837	GSE253782	Whole Blood	tissue: Whole Blood,patientid: N9,group: Day_1,rnaconcentration_ngul: 22.80015,total_rna_ngul: 1596.0105,rna_volume_ul: 70,rin: 9.9,isolation_date: 2020-04-23,isolation_personnel: Lauren,time_point: Day_1,age_years: 60,gender: male,ancestry: Caucasian,collection_date: 2017-09-18,neut_range_pre_max_10^6/ml: 5.3 - 15.9,maxfold_increase_neuts: 3,imm_neuts_freq_range_pre_max_10^6/ml: 0.9 - 17.8,free_plasma_dna_ng/ml: 281 - 1040,collection_date2: 2017-09-18,year_batch: FALSE,cell.free.dna_ng/ml: 6.4439404594855,crp_mg/l: 13.0650744968613,lymphocyte.counts_10^6/ml: 0.717839793150317,monocyte.counts_10^6/ml: 0.048790164169432,neutrophil.cd11b.mfi: 6.61311572596286,neutrophil.cd18.mfi: 6.17170059741091,neutrophil.cd35.mfi: 6.3919171133926,neutrophil.cd62l.mfi: 8.76795190976342,neutrophil.cd63.mfi: 7.67971363996637,neutrophil.cd64.mfi: 6.97166860472579,neutrophil.cd66b.mfi: 8.17272910486547,neutrophil.counts: 2.51769647261099,neutrophil.cxcl1.mfi: 9.30200756050201,neutrophil.cxcl2.mfi: 6.58479139238572,neutrophil.cxcl4.mfi: 8.78431534990266,plasma.cox.2_copies/ul: 7.09625769485117,plasma.dloop_copies/ul: 7.5036809543185,plasma.gapdh_copies/ul: 7.39521810556118,plasma.nd1_copies/ul: 2.06178660644112,platelet.counts_10^6/ml: 4.44570541133706,wbc_10^6/ml: 2.76064265122138,weight._kg: 76,height_m: 1.72,bmi: 25.6895619253651,body.surface.area_m^2: 1.89,ischaemic.heart.disease: 1,smoking: 2,hypertension: 1,hypercholesterolaemia: 0,diabetes: 0,left.ventricular.function: 1,peripheral.vascular.disease: 0,number.of.diseased.coronaries: 3,procedure: CAGS,pre.op.heparin: 0,number.of.grafts: 4,cross.clamp.duration._min: 108,cardiopulmonary.bypass.time._min: 139,circulatory.cardiac.arrest.during.surgery: 0,txa: 0,ddavp: 0,new.atrial.fibrilation: 0,stroke: 0,cardiac.arrest: 0,noradrenaline_mg/ml: 1 to 6,returned.to.theatre: 0,pneumonia: 0,wound.infection: 0,icu.stay_days: 42.5,hospital.stay_days: 6,patientid_f: N9,batch: batch1,sirs_days: 3,sirs_score_mean: 2,sirs_score_max: 3,sirs: TRUE,sirs_days_group: SIRS_days 3,sirs_score_mean_group: SIRS_score_2
GSM8027838	GSE253782	Whole Blood	tissue: Whole Blood,patientid: N10,group: PRE,rnaconcentration_ngul: 116.9459,total_rna_ngul: 8186.213,rna_volume_ul: 70,rin: 9.2,isolation_date: 2020-04-28,isolation_personnel: Lauren,time_point: PRE,age_years: 75,gender: male,ancestry: Caucasian,collection_date: 2017-09-26,neut_range_pre_max_10^6/ml: 3.3 - 15.7,maxfold_increase_neuts: 4.7,imm_neuts_freq_range_pre_max_10^6/ml: 0.5 - 11.2,free_plasma_dna_ng/ml: 270 - 685,collection_date2: 2017-09-26,year_batch: FALSE,cell.free.dna_ng/ml: 5.5982367566643,crp_mg/l: 9.83814115045102,lymphocyte.counts_10^6/ml: 0.350656871613169,monocyte.counts_10^6/ml: -0.867500567704723,neutrophil.cd11b.mfi: 7.69507562955933,neutrophil.cd18.mfi: 7.0825485693553,neutrophil.cd35.mfi: 7.03085747611612,neutrophil.cd62l.mfi: 8.66509582133973,neutrophil.cd63.mfi: 7.94058382710424,neutrophil.cd64.mfi: 7.09920174355309,neutrophil.cd66b.mfi: 8.33997857199043,neutrophil.counts: 1.1999647829284,neutrophil.cxcl1.mfi: 9.35487352270848,neutrophil.cxcl2.mfi: 6.0591231955818,neutrophil.cxcl4.mfi: 8.48446336679332,plasma.cox.2_copies/ul: 8.62926394299912,plasma.dloop_copies/ul: 8.83242574009263,plasma.gapdh_copies/ul: 8.63653412403184,plasma.nd1_copies/ul: -0.994252273343867,platelet.counts_10^6/ml: 4.76217393479776,wbc_10^6/ml: 1.72455071953461,weight._kg: 110,height_m: 1.81,bmi: 33.576508653582,body.surface.area_m^2: 2.29,ischaemic.heart.disease: 1,smoking: 2,hypertension: 1,hypercholesterolaemia: 0,diabetes: 0,left.ventricular.function: 1,peripheral.vascular.disease: 0,number.of.diseased.coronaries: 3,procedure: CAGS,pre.op.heparin: 0,number.of.grafts: 4,cross.clamp.duration._min: 97,cardiopulmonary.bypass.time._min: 111,circulatory.cardiac.arrest.during.surgery: 0,txa: 1,ddavp: 0,new.atrial.fibrilation: 0,stroke: 0,cardiac.arrest: 0,noradrenaline_mg/ml: 0 to 11,returned.to.theatre: 0,pneumonia: 0,wound.infection: 0,icu.stay_days: 23,hospital.stay_days: 7,patientid_f: N10,batch: batch1,sirs_days: 3,sirs_score_mean: 2,sirs_score_max: 3,sirs: TRUE,sirs_days_group: SIRS_days 3,sirs_score_mean_group: SIRS_score_2
GSM8027839	GSE253782	Whole Blood	tissue: Whole Blood,patientid: N10,group: 60A,rnaconcentration_ngul: 168.83,total_rna_ngul: 11818.1,rna_volume_ul: 70,rin: 8.9,isolation_date: 2020-04-28,isolation_personnel: Lauren,time_point: 60A,age_years: 75,gender: male,ancestry: Caucasian,collection_date: 2017-09-26,neut_range_pre_max_10^6/ml: 3.3 - 15.7,maxfold_increase_neuts: 4.7,imm_neuts_freq_range_pre_max_10^6/ml: 0.5 - 11.2,free_plasma_dna_ng/ml: 270 - 685,collection_date2: 2017-09-26,year_batch: FALSE,cell.free.dna_ng/ml: 6.50557477066519,crp_mg/l: 9.83187194142108,lymphocyte.counts_10^6/ml: 1.21787570949493,monocyte.counts_10^6/ml: -0.478035800943,neutrophil.cd11b.mfi: 6.78332520060396,neutrophil.cd18.mfi: 6.36990098282823,neutrophil.cd35.mfi: 6.44413125670044,neutrophil.cd62l.mfi: 8.99887832543581,neutrophil.cd63.mfi: 7.19893124068817,neutrophil.cd64.mfi: 6.94985645500077,neutrophil.cd66b.mfi: 7.93379687481541,neutrophil.counts: 1.88403474533723,neutrophil.cxcl1.mfi: 9.2072355570227,neutrophil.cxcl2.mfi: 6.2803958389602,neutrophil.cxcl4.mfi: 8.56483984488359,plasma.cox.2_copies/ul: 8.35089064246117,plasma.dloop_copies/ul: 8.49883775643192,plasma.gapdh_copies/ul: 8.30916975289111,plasma.nd1_copies/ul: 3.31418600467253,platelet.counts_10^6/ml: 5.48284482189115,wbc_10^6/ml: 2.4466854369678,weight._kg: 110,height_m: 1.81,bmi: 33.576508653582,body.surface.area_m^2: 2.29,ischaemic.heart.disease: 1,smoking: 2,hypertension: 1,hypercholesterolaemia: 0,diabetes: 0,left.ventricular.function: 1,peripheral.vascular.disease: 0,number.of.diseased.coronaries: 3,procedure: CAGS,pre.op.heparin: 0,number.of.grafts: 4,cross.clamp.duration._min: 97,cardiopulmonary.bypass.time._min: 111,circulatory.cardiac.arrest.during.surgery: 0,txa: 1,ddavp: 0,new.atrial.fibrilation: 0,stroke: 0,cardiac.arrest: 0,noradrenaline_mg/ml: 0 to 11,returned.to.theatre: 0,pneumonia: 0,wound.infection: 0,icu.stay_days: 23,hospital.stay_days: 7,patientid_f: N10,batch: batch1,sirs_days: 3,sirs_score_mean: 2,sirs_score_max: 3,sirs: TRUE,sirs_days_group: SIRS_days 3,sirs_score_mean_group: SIRS_score_2
GSM8027840	GSE253782	Whole Blood	tissue: Whole Blood,patientid: N10,group: 60V,rnaconcentration_ngul: 91.38084,total_rna_ngul: 6396.6588,rna_volume_ul: 70,rin: 8.9,isolation_date: 2020-04-23,isolation_personnel: Lauren,time_point: 60V,age_years: 75,gender: male,ancestry: Caucasian,collection_date: 2017-09-26,neut_range_pre_max_10^6/ml: 3.3 - 15.7,maxfold_increase_neuts: 4.7,imm_neuts_freq_range_pre_max_10^6/ml: 0.5 - 11.2,free_plasma_dna_ng/ml: 270 - 685,collection_date2: 2017-09-26,year_batch: FALSE,cell.free.dna_ng/ml: 6.26406470713478,crp_mg/l: 9.8017305745442,lymphocyte.counts_10^6/ml: 1.13783300182139,monocyte.counts_10^6/ml: -0.59783700075562,neutrophil.cd11b.mfi: 6.87031298350627,neutrophil.cd18.mfi: 6.41999492814714,neutrophil.cd35.mfi: 6.51471269087253,neutrophil.cd62l.mfi: 8.94936514235297,neutrophil.cd63.mfi: 7.36391350140582,neutrophil.cd64.mfi: 6.95654544315157,neutrophil.cd66b.mfi: 7.95296679092313,neutrophil.counts: 1.80664808172181,neutrophil.cxcl1.mfi: 9.05497228474248,neutrophil.cxcl2.mfi: 6.15697898558556,neutrophil.cxcl4.mfi: 8.5434455625603,plasma.cox.2_copies/ul: 8.29548610788799,plasma.dloop_copies/ul: 8.48528551272301,plasma.gapdh_copies/ul: 8.3059880923414,plasma.nd1_copies/ul: 3.22882615572137,platelet.counts_10^6/ml: 5.24248748158737,wbc_10^6/ml: 2.35422832614588,weight._kg: 110,height_m: 1.81,bmi: 33.576508653582,body.surface.area_m^2: 2.29,ischaemic.heart.disease: 1,smoking: 2,hypertension: 1,hypercholesterolaemia: 0,diabetes: 0,left.ventricular.function: 1,peripheral.vascular.disease: 0,number.of.diseased.coronaries: 3,procedure: CAGS,pre.op.heparin: 0,number.of.grafts: 4,cross.clamp.duration._min: 97,cardiopulmonary.bypass.time._min: 111,circulatory.cardiac.arrest.during.surgery: 0,txa: 1,ddavp: 0,new.atrial.fibrilation: 0,stroke: 0,cardiac.arrest: 0,noradrenaline_mg/ml: 0 to 11,returned.to.theatre: 0,pneumonia: 0,wound.infection: 0,icu.stay_days: 23,hospital.stay_days: 7,patientid_f: N10,batch: batch1,sirs_days: 3,sirs_score_mean: 2,sirs_score_max: 3,sirs: TRUE,sirs_days_group: SIRS_days 3,sirs_score_mean_group: SIRS_score_2
GSM8027841	GSE253782	Whole Blood	tissue: Whole Blood,patientid: N10,group: Day_1,rnaconcentration_ngul: 164.8563,total_rna_ngul: 11539.941,rna_volume_ul: 70,rin: 8.8,isolation_date: 2020-04-23,isolation_personnel: Lauren,time_point: Day_1,age_years: 75,gender: male,ancestry: Caucasian,collection_date: 2017-09-26,neut_range_pre_max_10^6/ml: 3.3 - 15.7,maxfold_increase_neuts: 4.7,imm_neuts_freq_range_pre_max_10^6/ml: 0.5 - 11.2,free_plasma_dna_ng/ml: 270 - 685,collection_date2: 2017-09-26,year_batch: FALSE,cell.free.dna_ng/ml: 6.21568751564176,crp_mg/l: 12.4159776435948,lymphocyte.counts_10^6/ml: 0.559615787935423,monocyte.counts_10^6/ml: 0.3293037471426,neutrophil.cd11b.mfi: 7.21432043843542,neutrophil.cd18.mfi: 7.64396194900253,neutrophil.cd35.mfi: 6.65027904858742,neutrophil.cd62l.mfi: 8.40737832540903,neutrophil.cd63.mfi: 7.32974968904151,neutrophil.cd64.mfi: 6.94985645500077,neutrophil.cd66b.mfi: 8.29978317194979,neutrophil.counts: 2.75110969056266,neutrophil.cxcl1.mfi: 8.59230066390304,neutrophil.cxcl2.mfi: 5.47227067367148,neutrophil.cxcl4.mfi: 8.54946675196653,plasma.cox.2_copies/ul: 7.83243869356165,plasma.dloop_copies/ul: 7.89625131694552,plasma.gapdh_copies/ul: 7.79514023534637,plasma.nd1_copies/ul: 1.79342474854712,platelet.counts_10^6/ml: 5.42873140526997,wbc_10^6/ml: 2.94601668130806,weight._kg: 110,height_m: 1.81,bmi: 33.576508653582,body.surface.area_m^2: 2.29,ischaemic.heart.disease: 1,smoking: 2,hypertension: 1,hypercholesterolaemia: 0,diabetes: 0,left.ventricular.function: 1,peripheral.vascular.disease: 0,number.of.diseased.coronaries: 3,procedure: CAGS,pre.op.heparin: 0,number.of.grafts: 4,cross.clamp.duration._min: 97,cardiopulmonary.bypass.time._min: 111,circulatory.cardiac.arrest.during.surgery: 0,txa: 1,ddavp: 0,new.atrial.fibrilation: 0,stroke: 0,cardiac.arrest: 0,noradrenaline_mg/ml: 0 to 11,returned.to.theatre: 0,pneumonia: 0,wound.infection: 0,icu.stay_days: 23,hospital.stay_days: 7,patientid_f: N10,batch: batch1,sirs_days: 3,sirs_score_mean: 2,sirs_score_max: 3,sirs: TRUE,sirs_days_group: SIRS_days 3,sirs_score_mean_group: SIRS_score_2
GSM8027842	GSE253782	Whole Blood	tissue: Whole Blood,patientid: N11,group: PRE,rnaconcentration_ngul: 6.698344,total_rna_ngul: 468.88408,rna_volume_ul: 70,rin: NA,isolation_date: 2020-04-23,isolation_personnel: Lauren,time_point: PRE,age_years: 78,gender: male,ancestry: Caucasian,collection_date: 2017-10-03,neut_range_pre_max_10^6/ml: 3.9 - 13.1,maxfold_increase_neuts: 3.4,imm_neuts_freq_range_pre_max_10^6/ml: 0.5 - 39.2,free_plasma_dna_ng/ml: 288 - 619,collection_date2: 2017-10-03,year_batch: FALSE,cell.free.dna_ng/ml: 5.66417502006142,crp_mg/l: 7.9373746961633,lymphocyte.counts_10^6/ml: 0.0769610411361284,monocyte.counts_10^6/ml: -0.843970070294529,neutrophil.cd11b.mfi: 7.45552980652633,neutrophil.cd18.mfi: 7.04403289727469,neutrophil.cd35.mfi: 6.47389069635227,neutrophil.cd62l.mfi: 9.08239335764556,neutrophil.cd63.mfi: 8.17075142375753,neutrophil.cd64.mfi: 6.46458830368996,neutrophil.cd66b.mfi: 8.14438886554762,neutrophil.counts: 1.35066718347674,neutrophil.cxcl1.mfi: 9.52923037155216,neutrophil.cxcl2.mfi: 6.63200177739563,neutrophil.cxcl4.mfi: 8.43901541035221,plasma.cox.2_copies/ul: 8.19213318684676,plasma.dloop_copies/ul: 8.34770888342377,plasma.gapdh_copies/ul: 8.1610895128458,plasma.nd1_copies/ul: 1.72097928716701,platelet.counts_10^6/ml: 3.61091791264422,wbc_10^6/ml: 1.708377860289,weight._kg: 89,height_m: 1.77,bmi: 28.4081841105685,body.surface.area_m^2: 2.06,ischaemic.heart.disease: 1,smoking: 0,hypertension: 1,hypercholesterolaemia: 0,diabetes: 0,left.ventricular.function: 1,peripheral.vascular.disease: 0,number.of.diseased.coronaries: 3,procedure: CAGS,pre.op.heparin: 0,number.of.grafts: 4,cross.clamp.duration._min: 87,cardiopulmonary.bypass.time._min: 110,circulatory.cardiac.arrest.during.surgery: 0,txa: 2,ddavp: 0,new.atrial.fibrilation: 1,stroke: 0,cardiac.arrest: 0,noradrenaline_mg/ml: 0,returned.to.theatre: 0,pneumonia: 0,wound.infection: 0,icu.stay_days: 18.5,hospital.stay_days: 12,patientid_f: N11,batch: batch1,sirs_days: 4,sirs_score_mean: 2.75,sirs_score_max: 3,sirs: TRUE,sirs_days_group: SIRS_days 4,sirs_score_mean_group: SIRS_score_3
GSM8027843	GSE253782	Whole Blood	tissue: Whole Blood,patientid: N11,group: 60A,rnaconcentration_ngul: 99.03089,total_rna_ngul: 6932.1623,rna_volume_ul: 70,rin: 8.9,isolation_date: 2020-04-23,isolation_personnel: Lauren,time_point: 60A,age_years: 78,gender: male,ancestry: Caucasian,collection_date: 2017-10-03,neut_range_pre_max_10^6/ml: 3.9 - 13.1,maxfold_increase_neuts: 3.4,imm_neuts_freq_range_pre_max_10^6/ml: 0.5 - 39.2,free_plasma_dna_ng/ml: 288 - 619,collection_date2: 2017-10-03,year_batch: FALSE,cell.free.dna_ng/ml: 6.25427102147857,crp_mg/l: 8.04035142046584,lymphocyte.counts_10^6/ml: 0.488580014818671,monocyte.counts_10^6/ml: -1.13943428318836,neutrophil.cd11b.mfi: 7.25063551189868,neutrophil.cd18.mfi: 6.90975328164481,neutrophil.cd35.mfi: 6.35437004079735,neutrophil.cd62l.mfi: 9.18358563466736,neutrophil.cd63.mfi: 7.67275789664251,neutrophil.cd64.mfi: 6.42648845745769,neutrophil.cd66b.mfi: 7.99463231143183,neutrophil.counts: 1.56234630490025,neutrophil.cxcl1.mfi: 9.28349789259391,neutrophil.cxcl2.mfi: 6.76157276880406,neutrophil.cxcl4.mfi: 8.62011072542292,plasma.cox.2_copies/ul: 8.59297946871338,plasma.dloop_copies/ul: 8.86298897126974,plasma.gapdh_copies/ul: 8.70935451189493,plasma.nd1_copies/ul: 2.86733055874947,platelet.counts_10^6/ml: 4.10726078748865,wbc_10^6/ml: 1.94161522477243,weight._kg: 89,height_m: 1.77,bmi: 28.4081841105685,body.surface.area_m^2: 2.06,ischaemic.heart.disease: 1,smoking: 0,hypertension: 1,hypercholesterolaemia: 0,diabetes: 0,left.ventricular.function: 1,peripheral.vascular.disease: 0,number.of.diseased.coronaries: 3,procedure: CAGS,pre.op.heparin: 0,number.of.grafts: 4,cross.clamp.duration._min: 87,cardiopulmonary.bypass.time._min: 110,circulatory.cardiac.arrest.during.surgery: 0,txa: 2,ddavp: 0,new.atrial.fibrilation: 1,stroke: 0,cardiac.arrest: 0,noradrenaline_mg/ml: 0,returned.to.theatre: 0,pneumonia: 0,wound.infection: 0,icu.stay_days: 18.5,hospital.stay_days: 12,patientid_f: N11,batch: batch1,sirs_days: 4,sirs_score_mean: 2.75,sirs_score_max: 3,sirs: TRUE,sirs_days_group: SIRS_days 4,sirs_score_mean_group: SIRS_score_3
GSM8027844	GSE253782	Whole Blood	tissue: Whole Blood,patientid: N11,group: 60V,rnaconcentration_ngul: 43.79965,total_rna_ngul: 3065.9755,rna_volume_ul: 70,rin: 9,isolation_date: 2020-04-28,isolation_personnel: Lauren,time_point: 60V,age_years: 78,gender: male,ancestry: Caucasian,collection_date: 2017-10-03,neut_range_pre_max_10^6/ml: 3.9 - 13.1,maxfold_increase_neuts: 3.4,imm_neuts_freq_range_pre_max_10^6/ml: 0.5 - 39.2,free_plasma_dna_ng/ml: 288 - 619,collection_date2: 2017-10-03,year_batch: FALSE,cell.free.dna_ng/ml: 6.23896894866845,crp_mg/l: 7.87045238367045,lymphocyte.counts_10^6/ml: 0.494696241836107,monocyte.counts_10^6/ml: -1.04982212449868,neutrophil.cd11b.mfi: 7.37813383793295,neutrophil.cd18.mfi: 6.98378996525813,neutrophil.cd35.mfi: 6.50128967054039,neutrophil.cd62l.mfi: 9.11052003669397,neutrophil.cd63.mfi: 7.88419993367604,neutrophil.cd64.mfi: 6.44888939414686,neutrophil.cd66b.mfi: 8.07775756373692,neutrophil.counts: 1.54543258245819,neutrophil.cxcl1.mfi: 9.34914533485336,neutrophil.cxcl2.mfi: 6.73459165997295,neutrophil.cxcl4.mfi: 8.64646552712038,plasma.cox.2_copies/ul: 8.2864458040753,plasma.dloop_copies/ul: 8.51808079737749,plasma.gapdh_copies/ul: 8.33527795206417,plasma.nd1_copies/ul: 2.73696154459663,platelet.counts_10^6/ml: 4.14075093503626,wbc_10^6/ml: 1.91985947185537,weight._kg: 89,height_m: 1.77,bmi: 28.4081841105685,body.surface.area_m^2: 2.06,ischaemic.heart.disease: 1,smoking: 0,hypertension: 1,hypercholesterolaemia: 0,diabetes: 0,left.ventricular.function: 1,peripheral.vascular.disease: 0,number.of.diseased.coronaries: 3,procedure: CAGS,pre.op.heparin: 0,number.of.grafts: 4,cross.clamp.duration._min: 87,cardiopulmonary.bypass.time._min: 110,circulatory.cardiac.arrest.during.surgery: 0,txa: 2,ddavp: 0,new.atrial.fibrilation: 1,stroke: 0,cardiac.arrest: 0,noradrenaline_mg/ml: 0,returned.to.theatre: 0,pneumonia: 0,wound.infection: 0,icu.stay_days: 18.5,hospital.stay_days: 12,patientid_f: N11,batch: batch1,sirs_days: 4,sirs_score_mean: 2.75,sirs_score_max: 3,sirs: TRUE,sirs_days_group: SIRS_days 4,sirs_score_mean_group: SIRS_score_3
GSM8027845	GSE253782	Whole Blood	tissue: Whole Blood,patientid: N11,group: Day_1,rnaconcentration_ngul: 9.944225,total_rna_ngul: 696.09575,rna_volume_ul: 70,rin: NA,isolation_date: 2020-04-28,isolation_personnel: Lauren,time_point: Day_1,age_years: 78,gender: male,ancestry: Caucasian,collection_date: 2017-10-03,neut_range_pre_max_10^6/ml: 3.9 - 13.1,maxfold_increase_neuts: 3.4,imm_neuts_freq_range_pre_max_10^6/ml: 0.5 - 39.2,free_plasma_dna_ng/ml: 288 - 619,collection_date2: 2017-10-03,year_batch: FALSE,cell.free.dna_ng/ml: 6.38220511259553,crp_mg/l: 13.2819279470757,lymphocyte.counts_10^6/ml: 0.307484699747961,monocyte.counts_10^6/ml: -0.0408219945202552,neutrophil.cd11b.mfi: 7.08740660722021,neutrophil.cd18.mfi: 7.35564110297425,neutrophil.cd35.mfi: 6.86901445066571,neutrophil.cd62l.mfi: 8.64488255255713,neutrophil.cd63.mfi: 7.58578882173203,neutrophil.cd64.mfi: 6.85751406254539,neutrophil.cd66b.mfi: 7.91352101728389,neutrophil.counts: 2.56802155649851,neutrophil.cxcl1.mfi: 9.95489334059603,neutrophil.cxcl2.mfi: 7.00215595440362,neutrophil.cxcl4.mfi: 8.74560285240295,plasma.cox.2_copies/ul: 7.33894661166118,plasma.dloop_copies/ul: 7.60718269749923,plasma.gapdh_copies/ul: 7.38058615778864,plasma.nd1_copies/ul: 1.86408013080768,platelet.counts_10^6/ml: 3.7220724214697,wbc_10^6/ml: 2.74406063862524,weight._kg: 89,height_m: 1.77,bmi: 28.4081841105685,body.surface.area_m^2: 2.06,ischaemic.heart.disease: 1,smoking: 0,hypertension: 1,hypercholesterolaemia: 0,diabetes: 0,left.ventricular.function: 1,peripheral.vascular.disease: 0,number.of.diseased.coronaries: 3,procedure: CAGS,pre.op.heparin: 0,number.of.grafts: 4,cross.clamp.duration._min: 87,cardiopulmonary.bypass.time._min: 110,circulatory.cardiac.arrest.during.surgery: 0,txa: 2,ddavp: 0,new.atrial.fibrilation: 1,stroke: 0,cardiac.arrest: 0,noradrenaline_mg/ml: 0,returned.to.theatre: 0,pneumonia: 0,wound.infection: 0,icu.stay_days: 18.5,hospital.stay_days: 12,patientid_f: N11,batch: batch1,sirs_days: 4,sirs_score_mean: 2.75,sirs_score_max: 3,sirs: TRUE,sirs_days_group: SIRS_days 4,sirs_score_mean_group: SIRS_score_3
GSM8027846	GSE253782	Whole Blood	tissue: Whole Blood,patientid: N12,group: PRE,rnaconcentration_ngul: 151.7499,total_rna_ngul: 10622.493,rna_volume_ul: 70,rin: 9.4,isolation_date: 2020-04-28,isolation_personnel: Lauren,time_point: PRE,age_years: 58,gender: male,ancestry: Caucasian,collection_date: 2017-11-27,neut_range_pre_max_10^6/ml: NA,maxfold_increase_neuts: NA,imm_neuts_freq_range_pre_max_10^6/ml: 4.5 - 21.7,free_plasma_dna_ng/ml: 249 - 593,collection_date2: 2017-11-27,year_batch: FALSE,cell.free.dna_ng/ml: 5.51737257195364,crp_mg/l: 8.34283980427146,lymphocyte.counts_10^6/ml: NA,monocyte.counts_10^6/ml: NA,neutrophil.cd11b.mfi: 8.14223788951264,neutrophil.cd18.mfi: 6.28599809450886,neutrophil.cd35.mfi: 5.68017260901707,neutrophil.cd62l.mfi: 8.35349709874545,neutrophil.cd63.mfi: 7.79110951061003,neutrophil.cd64.mfi: 6.13988455222626,neutrophil.cd66b.mfi: 8.13300021858361,neutrophil.counts: NA,neutrophil.cxcl1.mfi: 8.80582481290361,neutrophil.cxcl2.mfi: 5.71702770140622,neutrophil.cxcl4.mfi: 8.07184314960916,plasma.cox.2_copies/ul: 7.9202939326613,plasma.dloop_copies/ul: 7.94108210095162,plasma.gapdh_copies/ul: 7.6964307973664,plasma.nd1_copies/ul: 1.6094379124341,platelet.counts_10^6/ml: NA,wbc_10^6/ml: NA,weight._kg: 74,height_m: 1.64,bmi: 27.5133848899465,body.surface.area_m^2: 1.81,ischaemic.heart.disease: 1,smoking: 0,hypertension: 1,hypercholesterolaemia: 0,diabetes: 1,left.ventricular.function: 3,peripheral.vascular.disease: 0,number.of.diseased.coronaries: 3,procedure: CAGS,pre.op.heparin: 1,number.of.grafts: 3,cross.clamp.duration._min: 79,cardiopulmonary.bypass.time._min: 106,circulatory.cardiac.arrest.during.surgery: 0,txa: 2,ddavp: 0,new.atrial.fibrilation: 0,stroke: 0,cardiac.arrest: 0,noradrenaline_mg/ml: 7 to 15,returned.to.theatre: 0,pneumonia: 0,wound.infection: 0,icu.stay_days: 22,hospital.stay_days: 8,patientid_f: N12,batch: batch1,sirs_days: 0,sirs_score_mean: 0.5,sirs_score_max: 1,sirs: FALSE,sirs_days_group: SIRS_days 0,sirs_score_mean_group: SIRS_score_0
GSM8027847	GSE253782	Whole Blood	tissue: Whole Blood,patientid: N12,group: 60A,rnaconcentration_ngul: 138.8115,total_rna_ngul: 9716.805,rna_volume_ul: 70,rin: 8.6,isolation_date: 2020-04-28,isolation_personnel: Lauren,time_point: 60A,age_years: 58,gender: male,ancestry: Caucasian,collection_date: 2017-11-27,neut_range_pre_max_10^6/ml: NA,maxfold_increase_neuts: NA,imm_neuts_freq_range_pre_max_10^6/ml: 4.5 - 21.7,free_plasma_dna_ng/ml: 249 - 593,collection_date2: 2017-11-27,year_batch: FALSE,cell.free.dna_ng/ml: 6.83000993035728,crp_mg/l: 7.72849232314545,lymphocyte.counts_10^6/ml: NA,monocyte.counts_10^6/ml: NA,neutrophil.cd11b.mfi: 7.32869995793869,neutrophil.cd18.mfi: 5.96614673912369,neutrophil.cd35.mfi: 5.6937321388027,neutrophil.cd62l.mfi: 9.30946146284399,neutrophil.cd63.mfi: 6.90173720665657,neutrophil.cd64.mfi: 6.29526600143965,neutrophil.cd66b.mfi: 8.10952565975287,neutrophil.counts: NA,neutrophil.cxcl1.mfi: 8.53993267838573,neutrophil.cxcl2.mfi: 5.4510384535657,neutrophil.cxcl4.mfi: 8.29554851622576,plasma.cox.2_copies/ul: 7.7137488857237,plasma.dloop_copies/ul: 8.03172337491256,plasma.gapdh_copies/ul: 7.96807016145122,plasma.nd1_copies/ul: 3.3083508312958,platelet.counts_10^6/ml: NA,wbc_10^6/ml: NA,weight._kg: 74,height_m: 1.64,bmi: 27.5133848899465,body.surface.area_m^2: 1.81,ischaemic.heart.disease: 1,smoking: 0,hypertension: 1,hypercholesterolaemia: 0,diabetes: 1,left.ventricular.function: 3,peripheral.vascular.disease: 0,number.of.diseased.coronaries: 3,procedure: CAGS,pre.op.heparin: 1,number.of.grafts: 3,cross.clamp.duration._min: 79,cardiopulmonary.bypass.time._min: 106,circulatory.cardiac.arrest.during.surgery: 0,txa: 2,ddavp: 0,new.atrial.fibrilation: 0,stroke: 0,cardiac.arrest: 0,noradrenaline_mg/ml: 7 to 15,returned.to.theatre: 0,pneumonia: 0,wound.infection: 0,icu.stay_days: 22,hospital.stay_days: 8,patientid_f: N12,batch: batch1,sirs_days: 0,sirs_score_mean: 0.5,sirs_score_max: 1,sirs: FALSE,sirs_days_group: SIRS_days 0,sirs_score_mean_group: SIRS_score_0
GSM8027848	GSE253782	Whole Blood	tissue: Whole Blood,patientid: N12,group: 60V,rnaconcentration_ngul: 74.75509,total_rna_ngul: 5232.8563,rna_volume_ul: 70,rin: 9.2,isolation_date: 2020-04-28,isolation_personnel: Lauren,time_point: 60V,age_years: 58,gender: male,ancestry: Caucasian,collection_date: 2017-11-27,neut_range_pre_max_10^6/ml: NA,maxfold_increase_neuts: NA,imm_neuts_freq_range_pre_max_10^6/ml: 4.5 - 21.7,free_plasma_dna_ng/ml: 249 - 593,collection_date2: 2017-11-27,year_batch: FALSE,cell.free.dna_ng/ml: 6.70487993284042,crp_mg/l: 8.22388126595239,lymphocyte.counts_10^6/ml: NA,monocyte.counts_10^6/ml: NA,neutrophil.cd11b.mfi: 7.28879107316713,neutrophil.cd18.mfi: 5.95842469302978,neutrophil.cd35.mfi: 5.66296048013595,neutrophil.cd62l.mfi: 9.27312736007495,neutrophil.cd63.mfi: 7.01391547481053,neutrophil.cd64.mfi: 6.31896811374643,neutrophil.cd66b.mfi: 8.10681603894705,neutrophil.counts: NA,neutrophil.cxcl1.mfi: 8.43988008831357,neutrophil.cxcl2.mfi: 5.42053499927229,neutrophil.cxcl4.mfi: 8.27868216297091,plasma.cox.2_copies/ul: 8.24628170328015,plasma.dloop_copies/ul: 8.56851728532948,plasma.gapdh_copies/ul: 8.40925156979071,plasma.nd1_copies/ul: 3.52606636370802,platelet.counts_10^6/ml: NA,wbc_10^6/ml: NA,weight._kg: 74,height_m: 1.64,bmi: 27.5133848899465,body.surface.area_m^2: 1.81,ischaemic.heart.disease: 1,smoking: 0,hypertension: 1,hypercholesterolaemia: 0,diabetes: 1,left.ventricular.function: 3,peripheral.vascular.disease: 0,number.of.diseased.coronaries: 3,procedure: CAGS,pre.op.heparin: 1,number.of.grafts: 3,cross.clamp.duration._min: 79,cardiopulmonary.bypass.time._min: 106,circulatory.cardiac.arrest.during.surgery: 0,txa: 2,ddavp: 0,new.atrial.fibrilation: 0,stroke: 0,cardiac.arrest: 0,noradrenaline_mg/ml: 7 to 15,returned.to.theatre: 0,pneumonia: 0,wound.infection: 0,icu.stay_days: 22,hospital.stay_days: 8,patientid_f: N12,batch: batch1,sirs_days: 0,sirs_score_mean: 0.5,sirs_score_max: 1,sirs: FALSE,sirs_days_group: SIRS_days 0,sirs_score_mean_group: SIRS_score_0
GSM8027849	GSE253782	Whole Blood	tissue: Whole Blood,patientid: N12,group: Day_1,rnaconcentration_ngul: 21.76851,total_rna_ngul: 1523.7957,rna_volume_ul: 70,rin: 9.5,isolation_date: 2020-04-28,isolation_personnel: Lauren,time_point: Day_1,age_years: 58,gender: male,ancestry: Caucasian,collection_date: 2017-11-27,neut_range_pre_max_10^6/ml: NA,maxfold_increase_neuts: NA,imm_neuts_freq_range_pre_max_10^6/ml: 4.5 - 21.7,free_plasma_dna_ng/ml: 249 - 593,collection_date2: 2017-11-27,year_batch: FALSE,cell.free.dna_ng/ml: 6.12446454856923,crp_mg/l: 12.9972427732281,lymphocyte.counts_10^6/ml: NA,monocyte.counts_10^6/ml: NA,neutrophil.cd11b.mfi: 6.90675477864855,neutrophil.cd18.mfi: 7.04838640872188,neutrophil.cd35.mfi: 5.77144112313002,neutrophil.cd62l.mfi: 9.20069399492438,neutrophil.cd63.mfi: 6.88448665204278,neutrophil.cd64.mfi: 7.00488198971286,neutrophil.cd66b.mfi: 7.89170465933011,neutrophil.counts: NA,neutrophil.cxcl1.mfi: 9.12336535796178,neutrophil.cxcl2.mfi: 5.75257263882563,neutrophil.cxcl4.mfi: 8.0381891799732,plasma.cox.2_copies/ul: 6.81965603775545,plasma.dloop_copies/ul: 6.98516066582653,plasma.gapdh_copies/ul: 6.83880169243781,plasma.nd1_copies/ul: 1.98513086220859,platelet.counts_10^6/ml: NA,wbc_10^6/ml: NA,weight._kg: 74,height_m: 1.64,bmi: 27.5133848899465,body.surface.area_m^2: 1.81,ischaemic.heart.disease: 1,smoking: 0,hypertension: 1,hypercholesterolaemia: 0,diabetes: 1,left.ventricular.function: 3,peripheral.vascular.disease: 0,number.of.diseased.coronaries: 3,procedure: CAGS,pre.op.heparin: 1,number.of.grafts: 3,cross.clamp.duration._min: 79,cardiopulmonary.bypass.time._min: 106,circulatory.cardiac.arrest.during.surgery: 0,txa: 2,ddavp: 0,new.atrial.fibrilation: 0,stroke: 0,cardiac.arrest: 0,noradrenaline_mg/ml: 7 to 15,returned.to.theatre: 0,pneumonia: 0,wound.infection: 0,icu.stay_days: 22,hospital.stay_days: 8,patientid_f: N12,batch: batch1,sirs_days: 0,sirs_score_mean: 0.5,sirs_score_max: 1,sirs: FALSE,sirs_days_group: SIRS_days 0,sirs_score_mean_group: SIRS_score_0
GSM8027850	GSE253782	Whole Blood	tissue: Whole Blood,patientid: N13,group: PRE,rnaconcentration_ngul: 112.7999,total_rna_ngul: 7895.993,rna_volume_ul: 70,rin: 8.6,isolation_date: 2020-05-01,isolation_personnel: Lauren,time_point: PRE,age_years: 76,gender: male,ancestry: Caucasian,collection_date: 2018-07-23,neut_range_pre_max_10^6/ml: 3.3 - 10.1,maxfold_increase_neuts: 3.1,imm_neuts_freq_range_pre_max_10^6/ml: NA,free_plasma_dna_ng/ml: 279 - 2033,collection_date2: 2018-07-23,year_batch: TRUE,cell.free.dna_ng/ml: 5.62984884627808,crp_mg/l: 8.38935981990635,lymphocyte.counts_10^6/ml: 0.198850858745165,monocyte.counts_10^6/ml: -0.7339691750802,neutrophil.cd11b.mfi: NA,neutrophil.cd18.mfi: NA,neutrophil.cd35.mfi: NA,neutrophil.cd62l.mfi: NA,neutrophil.cd63.mfi: NA,neutrophil.cd64.mfi: NA,neutrophil.cd66b.mfi: NA,neutrophil.counts: 1.18784342239605,neutrophil.cxcl1.mfi: NA,neutrophil.cxcl2.mfi: NA,neutrophil.cxcl4.mfi: NA,plasma.cox.2_copies/ul: 7.84079299403126,plasma.dloop_copies/ul: 8.15861644018791,plasma.gapdh_copies/ul: 8.07171825888838,plasma.nd1_copies/ul: 1.3297240096315,platelet.counts_10^6/ml: 3.29583686600433,wbc_10^6/ml: 1.69927861643389,weight._kg: 87,height_m: 1.59,bmi: 34.4131956805506,body.surface.area_m^2: 1.85,ischaemic.heart.disease: 1,smoking: 2,hypertension: 1,hypercholesterolaemia: 1,diabetes: 1,left.ventricular.function: 2,peripheral.vascular.disease: yes,number.of.diseased.coronaries: 3,procedure: Cags,pre.op.heparin: 0,number.of.grafts: 2,cross.clamp.duration._min: 41,cardiopulmonary.bypass.time._min: 54,circulatory.cardiac.arrest.during.surgery: 0,txa: 2.5,ddavp: 0,new.atrial.fibrilation: 1,stroke: 0,cardiac.arrest: 0,noradrenaline_mg/ml: 0,returned.to.theatre: 1,pneumonia: 1,wound.infection: 0,icu.stay_days: 10,hospital.stay_days: 31,patientid_f: N13,batch: batch2,sirs_days: 2,sirs_score_mean: 2,sirs_score_max: 4,sirs: TRUE,sirs_days_group: SIRS_days 2,sirs_score_mean_group: SIRS_score_2
GSM8027851	GSE253782	Whole Blood	tissue: Whole Blood,patientid: N13,group: Day_1,rnaconcentration_ngul: 75.90744,total_rna_ngul: 5313.5208,rna_volume_ul: 70,rin: 9.2,isolation_date: 2020-05-01,isolation_personnel: Lauren,time_point: Day_1,age_years: 76,gender: male,ancestry: Caucasian,collection_date: 2018-07-23,neut_range_pre_max_10^6/ml: 3.3 - 10.1,maxfold_increase_neuts: 3.1,imm_neuts_freq_range_pre_max_10^6/ml: NA,free_plasma_dna_ng/ml: 279 - 2033,collection_date2: 2018-07-23,year_batch: TRUE,cell.free.dna_ng/ml: 6.06054741454518,crp_mg/l: 12.3631763783836,lymphocyte.counts_10^6/ml: 0.122217632724249,monocyte.counts_10^6/ml: -0.210721031315653,neutrophil.cd11b.mfi: NA,neutrophil.cd18.mfi: NA,neutrophil.cd35.mfi: NA,neutrophil.cd62l.mfi: NA,neutrophil.cd63.mfi: NA,neutrophil.cd64.mfi: NA,neutrophil.cd66b.mfi: NA,neutrophil.counts: 2.31352503303238,neutrophil.cxcl1.mfi: NA,neutrophil.cxcl2.mfi: NA,neutrophil.cxcl4.mfi: NA,plasma.cox.2_copies/ul: 6.46648681190869,plasma.dloop_copies/ul: 6.64105161291555,plasma.gapdh_copies/ul: 6.59621757690533,plasma.nd1_copies/ul: 1.97823903617067,platelet.counts_10^6/ml: 3.26499576048175,wbc_10^6/ml: 2.51608226725645,weight._kg: 87,height_m: 1.59,bmi: 34.4131956805506,body.surface.area_m^2: 1.85,ischaemic.heart.disease: 1,smoking: 2,hypertension: 1,hypercholesterolaemia: 1,diabetes: 1,left.ventricular.function: 2,peripheral.vascular.disease: yes,number.of.diseased.coronaries: 3,procedure: Cags,pre.op.heparin: 0,number.of.grafts: 2,cross.clamp.duration._min: 41,cardiopulmonary.bypass.time._min: 54,circulatory.cardiac.arrest.during.surgery: 0,txa: 2.5,ddavp: 0,new.atrial.fibrilation: 1,stroke: 0,cardiac.arrest: 0,noradrenaline_mg/ml: 0,returned.to.theatre: 1,pneumonia: 1,wound.infection: 0,icu.stay_days: 10,hospital.stay_days: 31,patientid_f: N13,batch: batch2,sirs_days: 2,sirs_score_mean: 2,sirs_score_max: 4,sirs: TRUE,sirs_days_group: SIRS_days 2,sirs_score_mean_group: SIRS_score_2
GSM8027852	GSE253782	Whole Blood	tissue: Whole Blood,patientid: N14,group: PRE,rnaconcentration_ngul: 84.00919,total_rna_ngul: 5880.6433,rna_volume_ul: 70,rin: 9.7,isolation_date: 2020-04-28,isolation_personnel: Lauren,time_point: PRE,age_years: 53,gender: male,ancestry: Caucasian,collection_date: 2018-07-30,neut_range_pre_max_10^6/ml: 2.9 - 22.1,maxfold_increase_neuts: 7.6,imm_neuts_freq_range_pre_max_10^6/ml: 1.0 - 38.6,free_plasma_dna_ng/ml: 287 - 651,collection_date2: 2018-07-30,year_batch: TRUE,cell.free.dna_ng/ml: 5.66073578511384,crp_mg/l: 9.10497985631836,lymphocyte.counts_10^6/ml: 0.900161349944271,monocyte.counts_10^6/ml: -0.544727175441672,neutrophil.cd11b.mfi: 7.10414409298753,neutrophil.cd18.mfi: 6.2709884318583,neutrophil.cd35.mfi: 5.97635090929793,neutrophil.cd62l.mfi: 8.19422930481982,neutrophil.cd63.mfi: 7.51316354523408,neutrophil.cd64.mfi: 6.39692965521615,neutrophil.cd66b.mfi: 8.00269416228394,neutrophil.counts: 1.07158361628019,neutrophil.cxcl1.mfi: 7.45356187164337,neutrophil.cxcl2.mfi: 5.59842195899838,neutrophil.cxcl4.mfi: 8.3059782109673,plasma.cox.2_copies/ul: 6.46471290651861,plasma.dloop_copies/ul: 6.43723951861964,plasma.gapdh_copies/ul: 6.3079891459195,plasma.nd1_copies/ul: 1.24126858906963,platelet.counts_10^6/ml: 4.47733681447821,wbc_10^6/ml: 1.8213182714696,weight._kg: 110,height_m: 1.8,bmi: 33.9506172839506,body.surface.area_m^2: 2.23,ischaemic.heart.disease: 1,smoking: 1,hypertension: 1,hypercholesterolaemia: 1,diabetes: 0,left.ventricular.function: 2,peripheral.vascular.disease: 0,number.of.diseased.coronaries: 3,procedure: Cags,pre.op.heparin: 0,number.of.grafts: 3,cross.clamp.duration._min: 93,cardiopulmonary.bypass.time._min: 129,circulatory.cardiac.arrest.during.surgery: 0,txa: 4,ddavp: 20 post CPB,new.atrial.fibrilation: 0,stroke: 0,cardiac.arrest: 0,noradrenaline_mg/ml: 0,returned.to.theatre: 0,pneumonia: 0,wound.infection: 0,icu.stay_days: 18.5,hospital.stay_days: 6,patientid_f: N14,batch: batch2,sirs_days: 4,sirs_score_mean: 2.25,sirs_score_max: 3,sirs: TRUE,sirs_days_group: SIRS_days 4,sirs_score_mean_group: SIRS_score_2
GSM8027853	GSE253782	Whole Blood	tissue: Whole Blood,patientid: N14,group: 60A,rnaconcentration_ngul: 113.408,total_rna_ngul: 7938.56,rna_volume_ul: 70,rin: 9.9,isolation_date: 2020-04-28,isolation_personnel: Lauren,time_point: 60A,age_years: 53,gender: male,ancestry: Caucasian,collection_date: 2018-07-30,neut_range_pre_max_10^6/ml: 2.9 - 22.1,maxfold_increase_neuts: 7.6,imm_neuts_freq_range_pre_max_10^6/ml: 1.0 - 38.6,free_plasma_dna_ng/ml: 287 - 651,collection_date2: 2018-07-30,year_batch: TRUE,cell.free.dna_ng/ml: 6.33523154074593,crp_mg/l: 8.22645424263987,lymphocyte.counts_10^6/ml: 1.40118297361364,monocyte.counts_10^6/ml: 0.262364264467491,neutrophil.cd11b.mfi: 6.39581236461273,neutrophil.cd18.mfi: 5.41610040220442,neutrophil.cd35.mfi: 5.51745289646471,neutrophil.cd62l.mfi: 8.19726337141434,neutrophil.cd63.mfi: 6.75110146893676,neutrophil.cd64.mfi: 6.90775527898214,neutrophil.cd66b.mfi: 7.48773376143644,neutrophil.counts: 2.90526037038992,neutrophil.cxcl1.mfi: 7.41336733569524,neutrophil.cxcl2.mfi: 5.41164605185504,neutrophil.cxcl4.mfi: 8.33254893925264,plasma.cox.2_copies/ul: 7.60856304220869,plasma.dloop_copies/ul: 7.7974391672943,plasma.gapdh_copies/ul: 7.72606707308324,plasma.nd1_copies/ul: 3.75700528316154,platelet.counts_10^6/ml: 4.67282883446191,wbc_10^6/ml: 3.18179681662678,weight._kg: 110,height_m: 1.8,bmi: 33.9506172839506,body.surface.area_m^2: 2.23,ischaemic.heart.disease: 1,smoking: 1,hypertension: 1,hypercholesterolaemia: 1,diabetes: 0,left.ventricular.function: 2,peripheral.vascular.disease: 0,number.of.diseased.coronaries: 3,procedure: Cags,pre.op.heparin: 0,number.of.grafts: 3,cross.clamp.duration._min: 93,cardiopulmonary.bypass.time._min: 129,circulatory.cardiac.arrest.during.surgery: 0,txa: 4,ddavp: 20 post CPB,new.atrial.fibrilation: 0,stroke: 0,cardiac.arrest: 0,noradrenaline_mg/ml: 0,returned.to.theatre: 0,pneumonia: 0,wound.infection: 0,icu.stay_days: 18.5,hospital.stay_days: 6,patientid_f: N14,batch: batch2,sirs_days: 4,sirs_score_mean: 2.25,sirs_score_max: 3,sirs: TRUE,sirs_days_group: SIRS_days 4,sirs_score_mean_group: SIRS_score_2
GSM8027854	GSE253782	Whole Blood	tissue: Whole Blood,patientid: N14,group: 60V,rnaconcentration_ngul: 99.92648,total_rna_ngul: 6994.8536,rna_volume_ul: 70,rin: 9.9,isolation_date: 2020-04-28,isolation_personnel: Lauren,time_point: 60V,age_years: 53,gender: male,ancestry: Caucasian,collection_date: 2018-07-30,neut_range_pre_max_10^6/ml: 2.9 - 22.1,maxfold_increase_neuts: 7.6,imm_neuts_freq_range_pre_max_10^6/ml: 1.0 - 38.6,free_plasma_dna_ng/ml: 287 - 651,collection_date2: 2018-07-30,year_batch: TRUE,cell.free.dna_ng/ml: 6.30997282219351,crp_mg/l: 8.35265845305593,lymphocyte.counts_10^6/ml: 1.3787660946991,monocyte.counts_10^6/ml: 0.198850858745165,neutrophil.cd11b.mfi: 6.40357419793482,neutrophil.cd18.mfi: 5.4553211153577,neutrophil.cd35.mfi: 5.4971682252932,neutrophil.cd62l.mfi: 8.23695004806146,neutrophil.cd63.mfi: 6.83195356556585,neutrophil.cd64.mfi: 6.93439720992856,neutrophil.cd66b.mfi: 7.47477218239787,neutrophil.counts: 2.94285878394692,neutrophil.cxcl1.mfi: 7.37838371299671,neutrophil.cxcl2.mfi: 5.38449506278909,neutrophil.cxcl4.mfi: 8.23483028044206,plasma.cox.2_copies/ul: 7.39571546984778,plasma.dloop_copies/ul: 7.61445027208735,plasma.gapdh_copies/ul: 7.46737678118695,plasma.nd1_copies/ul: 3.45883716110857,platelet.counts_10^6/ml: 4.72836079654329,wbc_10^6/ml: 3.20152618653309,weight._kg: 110,height_m: 1.8,bmi: 33.9506172839506,body.surface.area_m^2: 2.23,ischaemic.heart.disease: 1,smoking: 1,hypertension: 1,hypercholesterolaemia: 1,diabetes: 0,left.ventricular.function: 2,peripheral.vascular.disease: 0,number.of.diseased.coronaries: 3,procedure: Cags,pre.op.heparin: 0,number.of.grafts: 3,cross.clamp.duration._min: 93,cardiopulmonary.bypass.time._min: 129,circulatory.cardiac.arrest.during.surgery: 0,txa: 4,ddavp: 20 post CPB,new.atrial.fibrilation: 0,stroke: 0,cardiac.arrest: 0,noradrenaline_mg/ml: 0,returned.to.theatre: 0,pneumonia: 0,wound.infection: 0,icu.stay_days: 18.5,hospital.stay_days: 6,patientid_f: N14,batch: batch2,sirs_days: 4,sirs_score_mean: 2.25,sirs_score_max: 3,sirs: TRUE,sirs_days_group: SIRS_days 4,sirs_score_mean_group: SIRS_score_2
GSM8027855	GSE253782	Whole Blood	tissue: Whole Blood,patientid: N14,group: Day_1,rnaconcentration_ngul: 121.0093,total_rna_ngul: 8470.651,rna_volume_ul: 70,rin: 9.9,isolation_date: 2020-04-28,isolation_personnel: Lauren,time_point: Day_1,age_years: 53,gender: male,ancestry: Caucasian,collection_date: 2018-07-30,neut_range_pre_max_10^6/ml: 2.9 - 22.1,maxfold_increase_neuts: 7.6,imm_neuts_freq_range_pre_max_10^6/ml: 1.0 - 38.6,free_plasma_dna_ng/ml: 287 - 651,collection_date2: 2018-07-30,year_batch: TRUE,cell.free.dna_ng/ml: 6.12415808883345,crp_mg/l: 12.0490042110841,lymphocyte.counts_10^6/ml: 0.662687973075237,monocyte.counts_10^6/ml: 0.231111720963387,neutrophil.cd11b.mfi: 7.01780179815568,neutrophil.cd18.mfi: 7.3375877435386,neutrophil.cd35.mfi: 6.33682573114644,neutrophil.cd62l.mfi: 7.84502441724148,neutrophil.cd63.mfi: 7.58171964012531,neutrophil.cd64.mfi: 6.78219205600679,neutrophil.cd66b.mfi: 8.0166478770578,neutrophil.counts: 1.97269117173296,neutrophil.cxcl1.mfi: 8.16137502319749,neutrophil.cxcl2.mfi: 5.60947179518496,neutrophil.cxcl4.mfi: 8.32190796823042,plasma.cox.2_copies/ul: 6.62332125922482,plasma.dloop_copies/ul: 6.88954039056123,plasma.gapdh_copies/ul: 6.6032254094205,plasma.nd1_copies/ul: 2.16561923792089,platelet.counts_10^6/ml: 3.59922823216129,wbc_10^6/ml: 2.37304355664261,weight._kg: 110,height_m: 1.8,bmi: 33.9506172839506,body.surface.area_m^2: 2.23,ischaemic.heart.disease: 1,smoking: 1,hypertension: 1,hypercholesterolaemia: 1,diabetes: 0,left.ventricular.function: 2,peripheral.vascular.disease: 0,number.of.diseased.coronaries: 3,procedure: Cags,pre.op.heparin: 0,number.of.grafts: 3,cross.clamp.duration._min: 93,cardiopulmonary.bypass.time._min: 129,circulatory.cardiac.arrest.during.surgery: 0,txa: 4,ddavp: 20 post CPB,new.atrial.fibrilation: 0,stroke: 0,cardiac.arrest: 0,noradrenaline_mg/ml: 0,returned.to.theatre: 0,pneumonia: 0,wound.infection: 0,icu.stay_days: 18.5,hospital.stay_days: 6,patientid_f: N14,batch: batch2,sirs_days: 4,sirs_score_mean: 2.25,sirs_score_max: 3,sirs: TRUE,sirs_days_group: SIRS_days 4,sirs_score_mean_group: SIRS_score_2
GSM8027856	GSE253782	Whole Blood	tissue: Whole Blood,patientid: N15,group: PRE,rnaconcentration_ngul: 21.46028,total_rna_ngul: 1502.2196,rna_volume_ul: 70,rin: 8.8,isolation_date: 2020-05-01,isolation_personnel: Lauren,time_point: PRE,age_years: 63,gender: male,ancestry: Caucasian,collection_date: 2018-10-01,neut_range_pre_max_10^6/ml: 5.9 - 16.5,maxfold_increase_neuts: 2.8,imm_neuts_freq_range_pre_max_10^6/ml: 2.9 - 37.6,free_plasma_dna_ng/ml: 346 - 1355,collection_date2: 2018-10-01,year_batch: TRUE,cell.free.dna_ng/ml: 5.84692998387469,crp_mg/l: 8.98719682066197,lymphocyte.counts_10^6/ml: 0.0861776962410524,monocyte.counts_10^6/ml: -0.891598119283784,neutrophil.cd11b.mfi: 8.12848785050341,neutrophil.cd18.mfi: 8.29104513108173,neutrophil.cd35.mfi: 6.55250788703459,neutrophil.cd62l.mfi: 8.45914025996762,neutrophil.cd63.mfi: 7.84345640437612,neutrophil.cd64.mfi: 6.91373735065968,neutrophil.cd66b.mfi: 8.19063168090354,neutrophil.counts: 1.78002421300963,neutrophil.cxcl1.mfi: 8.41648848729461,neutrophil.cxcl2.mfi: 6.27852142416584,neutrophil.cxcl4.mfi: 8.39795910349254,plasma.cox.2_copies/ul: 6.78805916455694,plasma.dloop_copies/ul: 7.09595121444488,plasma.gapdh_copies/ul: 6.83921944589437,plasma.nd1_copies/ul: NA,platelet.counts_10^6/ml: 4.66343909411207,wbc_10^6/ml: 2.04251818757524,weight._kg: 102,height_m: 1.75,bmi: 33.3061224489796,body.surface.area_m^2: 2.12,ischaemic.heart.disease: 1,smoking: 0,hypertension: 1,hypercholesterolaemia: 1,diabetes: 0,left.ventricular.function: 2,peripheral.vascular.disease: 0,number.of.diseased.coronaries: 3,procedure: Cags,pre.op.heparin: 0,number.of.grafts: 2,cross.clamp.duration._min: 65,cardiopulmonary.bypass.time._min: 87,circulatory.cardiac.arrest.during.surgery: 0,txa: 3.5,ddavp: 0,new.atrial.fibrilation: 1,stroke: 0,cardiac.arrest: 0,noradrenaline_mg/ml: 10,returned.to.theatre: 0,pneumonia: 1,wound.infection: 0,icu.stay_days: 20,hospital.stay_days: 8,patientid_f: N15,batch: batch2,sirs_days: 3,sirs_score_mean: 1.75,sirs_score_max: 2,sirs: TRUE,sirs_days_group: SIRS_days 3,sirs_score_mean_group: SIRS_score_2
GSM8027857	GSE253782	Whole Blood	tissue: Whole Blood,patientid: N15,group: 60A,rnaconcentration_ngul: 41.86267,total_rna_ngul: 2930.3869,rna_volume_ul: 70,rin: 9.4,isolation_date: 2020-05-01,isolation_personnel: Lauren,time_point: 60A,age_years: 63,gender: male,ancestry: Caucasian,collection_date: 2018-10-01,neut_range_pre_max_10^6/ml: 5.9 - 16.5,maxfold_increase_neuts: 2.8,imm_neuts_freq_range_pre_max_10^6/ml: 2.9 - 37.6,free_plasma_dna_ng/ml: 346 - 1355,collection_date2: 2018-10-01,year_batch: TRUE,cell.free.dna_ng/ml: 7.18928848584704,crp_mg/l: 9.30622111869496,lymphocyte.counts_10^6/ml: 0.974559639998131,monocyte.counts_10^6/ml: -1.20397280432594,neutrophil.cd11b.mfi: 7.43208727960602,neutrophil.cd18.mfi: 6.43294009273918,neutrophil.cd35.mfi: 5.95324333428778,neutrophil.cd62l.mfi: 8.19201691453688,neutrophil.cd63.mfi: 7.22983877815125,neutrophil.cd64.mfi: 7.08924315502751,neutrophil.cd66b.mfi: 8.01532730902172,neutrophil.counts: 2.47653840011748,neutrophil.cxcl1.mfi: 8.14293601043227,neutrophil.cxcl2.mfi: 6.03787091992214,neutrophil.cxcl4.mfi: 8.49167023418515,plasma.cox.2_copies/ul: 7.83391316993395,plasma.dloop_copies/ul: 8.39767289760038,plasma.gapdh_copies/ul: 7.73878437490386,plasma.nd1_copies/ul: NA,platelet.counts_10^6/ml: 5.44380203329002,wbc_10^6/ml: 2.74919214443339,weight._kg: 102,height_m: 1.75,bmi: 33.3061224489796,body.surface.area_m^2: 2.12,ischaemic.heart.disease: 1,smoking: 0,hypertension: 1,hypercholesterolaemia: 1,diabetes: 0,left.ventricular.function: 2,peripheral.vascular.disease: 0,number.of.diseased.coronaries: 3,procedure: Cags,pre.op.heparin: 0,number.of.grafts: 2,cross.clamp.duration._min: 65,cardiopulmonary.bypass.time._min: 87,circulatory.cardiac.arrest.during.surgery: 0,txa: 3.5,ddavp: 0,new.atrial.fibrilation: 1,stroke: 0,cardiac.arrest: 0,noradrenaline_mg/ml: 10,returned.to.theatre: 0,pneumonia: 1,wound.infection: 0,icu.stay_days: 20,hospital.stay_days: 8,patientid_f: N15,batch: batch2,sirs_days: 3,sirs_score_mean: 1.75,sirs_score_max: 2,sirs: TRUE,sirs_days_group: SIRS_days 3,sirs_score_mean_group: SIRS_score_2
GSM8027858	GSE253782	Whole Blood	tissue: Whole Blood,patientid: N15,group: 60V,rnaconcentration_ngul: 110.8614,total_rna_ngul: 7760.298,rna_volume_ul: 70,rin: 9,isolation_date: 2020-05-01,isolation_personnel: Lauren,time_point: 60V,age_years: 63,gender: male,ancestry: Caucasian,collection_date: 2018-10-01,neut_range_pre_max_10^6/ml: 5.9 - 16.5,maxfold_increase_neuts: 2.8,imm_neuts_freq_range_pre_max_10^6/ml: 2.9 - 37.6,free_plasma_dna_ng/ml: 346 - 1355,collection_date2: 2018-10-01,year_batch: TRUE,cell.free.dna_ng/ml: 7.21140912094362,crp_mg/l: 9.41661516979263,lymphocyte.counts_10^6/ml: 1.05082162483176,monocyte.counts_10^6/ml: -1.20397280432594,neutrophil.cd11b.mfi: 7.40265272008851,neutrophil.cd18.mfi: 5.95842469302978,neutrophil.cd35.mfi: 5.92958914338989,neutrophil.cd62l.mfi: 8.24038511551633,neutrophil.cd63.mfi: 7.21744343169653,neutrophil.cd64.mfi: 7.1693500166706,neutrophil.cd66b.mfi: 7.99328232810159,neutrophil.counts: 2.60564826748413,neutrophil.cxcl1.mfi: 8.37147353706683,neutrophil.cxcl2.mfi: 6.10924758276437,neutrophil.cxcl4.mfi: 8.54578064826815,plasma.cox.2_copies/ul: 7.8215468906552,plasma.dloop_copies/ul: 8.34767097250495,plasma.gapdh_copies/ul: 7.36570530454632,plasma.nd1_copies/ul: NA,platelet.counts_10^6/ml: 5.31919784412739,wbc_10^6/ml: 2.86391369893314,weight._kg: 102,height_m: 1.75,bmi: 33.3061224489796,body.surface.area_m^2: 2.12,ischaemic.heart.disease: 1,smoking: 0,hypertension: 1,hypercholesterolaemia: 1,diabetes: 0,left.ventricular.function: 2,peripheral.vascular.disease: 0,number.of.diseased.coronaries: 3,procedure: Cags,pre.op.heparin: 0,number.of.grafts: 2,cross.clamp.duration._min: 65,cardiopulmonary.bypass.time._min: 87,circulatory.cardiac.arrest.during.surgery: 0,txa: 3.5,ddavp: 0,new.atrial.fibrilation: 1,stroke: 0,cardiac.arrest: 0,noradrenaline_mg/ml: 10,returned.to.theatre: 0,pneumonia: 1,wound.infection: 0,icu.stay_days: 20,hospital.stay_days: 8,patientid_f: N15,batch: batch2,sirs_days: 3,sirs_score_mean: 1.75,sirs_score_max: 2,sirs: TRUE,sirs_days_group: SIRS_days 3,sirs_score_mean_group: SIRS_score_2
GSM8027859	GSE253782	Whole Blood	tissue: Whole Blood,patientid: N15,group: Day_1,rnaconcentration_ngul: 314.2622,total_rna_ngul: 21998.354,rna_volume_ul: 70,rin: 8.6,isolation_date: 2020-05-01,isolation_personnel: Lauren,time_point: Day_1,age_years: 63,gender: male,ancestry: Caucasian,collection_date: 2018-10-01,neut_range_pre_max_10^6/ml: 5.9 - 16.5,maxfold_increase_neuts: 2.8,imm_neuts_freq_range_pre_max_10^6/ml: 2.9 - 37.6,free_plasma_dna_ng/ml: 346 - 1355,collection_date2: 2018-10-01,year_batch: TRUE,cell.free.dna_ng/ml: 6.37879962834368,crp_mg/l: 12.7009482113155,lymphocyte.counts_10^6/ml: 0.300104592450338,monocyte.counts_10^6/ml: -0.287682072451781,neutrophil.cd11b.mfi: 6.06222585399089,neutrophil.cd18.mfi: 5.85507192220243,neutrophil.cd35.mfi: 5.8636311755981,neutrophil.cd62l.mfi: 7.30787278076371,neutrophil.cd63.mfi: 7.13409372119287,neutrophil.cd64.mfi: 6.67203294546107,neutrophil.cd66b.mfi: 7.62657020629066,neutrophil.counts: 2.66792241001143,neutrophil.cxcl1.mfi: 8.92691588977704,neutrophil.cxcl2.mfi: 7.24850407237061,neutrophil.cxcl4.mfi: 8.30770596654951,plasma.cox.2_copies/ul: 7.24284799307098,plasma.dloop_copies/ul: 7.76207698573458,plasma.gapdh_copies/ul: 6.07725225905816,plasma.nd1_copies/ul: NA,platelet.counts_10^6/ml: 4.4853726225325,wbc_10^6/ml: 2.8106067894273,weight._kg: 102,height_m: 1.75,bmi: 33.3061224489796,body.surface.area_m^2: 2.12,ischaemic.heart.disease: 1,smoking: 0,hypertension: 1,hypercholesterolaemia: 1,diabetes: 0,left.ventricular.function: 2,peripheral.vascular.disease: 0,number.of.diseased.coronaries: 3,procedure: Cags,pre.op.heparin: 0,number.of.grafts: 2,cross.clamp.duration._min: 65,cardiopulmonary.bypass.time._min: 87,circulatory.cardiac.arrest.during.surgery: 0,txa: 3.5,ddavp: 0,new.atrial.fibrilation: 1,stroke: 0,cardiac.arrest: 0,noradrenaline_mg/ml: 10,returned.to.theatre: 0,pneumonia: 1,wound.infection: 0,icu.stay_days: 20,hospital.stay_days: 8,patientid_f: N15,batch: batch2,sirs_days: 3,sirs_score_mean: 1.75,sirs_score_max: 2,sirs: TRUE,sirs_days_group: SIRS_days 3,sirs_score_mean_group: SIRS_score_2
GSM8027860	GSE253782	Whole Blood	tissue: Whole Blood,patientid: N16,group: PRE,rnaconcentration_ngul: 139.4531,total_rna_ngul: 9761.717,rna_volume_ul: 70,rin: 8.5,isolation_date: 2020-05-05,isolation_personnel: Lauren,time_point: PRE,age_years: 63,gender: male,ancestry: Caucasian,collection_date: 2018-10-15,neut_range_pre_max_10^6/ml: 3.1 - 13.5,maxfold_increase_neuts: 4.4,imm_neuts_freq_range_pre_max_10^6/ml: 1.3 - 37.8,free_plasma_dna_ng/ml: 338 - 826,collection_date2: 2018-10-15,year_batch: TRUE,cell.free.dna_ng/ml: 5.82260200999818,crp_mg/l: 10.1385596747156,lymphocyte.counts_10^6/ml: 0.482426149244293,monocyte.counts_10^6/ml: -1.20397280432594,neutrophil.cd11b.mfi: 7.94437513580804,neutrophil.cd18.mfi: 7.40123126441302,neutrophil.cd35.mfi: 6.50428817353665,neutrophil.cd62l.mfi: 8.09437844497296,neutrophil.cd63.mfi: 8.31115254800169,neutrophil.cd64.mfi: 7.45298232946546,neutrophil.cd66b.mfi: 8.42090253109795,neutrophil.counts: 1.1314021114911,neutrophil.cxcl1.mfi: 8.76108010386835,neutrophil.cxcl2.mfi: 6.59850902861452,neutrophil.cxcl4.mfi: 8.62263370387423,plasma.cox.2_copies/ul: 8.0862564173344,plasma.dloop_copies/ul: 8.08306622868871,plasma.gapdh_copies/ul: 7.88690437131407,plasma.nd1_copies/ul: 1.880990602956,platelet.counts_10^6/ml: 4.7361984483945,wbc_10^6/ml: 1.66581824587021,weight._kg: 102,height_m: 1.85,bmi: 29.8027757487217,body.surface.area_m^2: 2.21,ischaemic.heart.disease: 1,smoking: 0,hypertension: 1,hypercholesterolaemia: 1,diabetes: 0,left.ventricular.function: 1,peripheral.vascular.disease: 0,number.of.diseased.coronaries: 3,procedure: cags,pre.op.heparin: 0,number.of.grafts: 5,cross.clamp.duration._min: 176,cardiopulmonary.bypass.time._min: 206,circulatory.cardiac.arrest.during.surgery: 0,txa: 4,ddavp: 0,new.atrial.fibrilation: 1,stroke: 0,cardiac.arrest: 0,noradrenaline_mg/ml: 9,returned.to.theatre: 0,pneumonia: 1,wound.infection: 0,icu.stay_days: 44,hospital.stay_days: 10,patientid_f: N16,batch: batch2,sirs_days: 4,sirs_score_mean: 2.25,sirs_score_max: 3,sirs: TRUE,sirs_days_group: SIRS_days 4,sirs_score_mean_group: SIRS_score_2
GSM8027861	GSE253782	Whole Blood	tissue: Whole Blood,patientid: N16,group: 60A,rnaconcentration_ngul: 74.34762,total_rna_ngul: 5204.3334,rna_volume_ul: 70,rin: 9.1,isolation_date: 2020-05-01,isolation_personnel: Lauren,time_point: 60A,age_years: 63,gender: male,ancestry: Caucasian,collection_date: 2018-10-15,neut_range_pre_max_10^6/ml: 3.1 - 13.5,maxfold_increase_neuts: 4.4,imm_neuts_freq_range_pre_max_10^6/ml: 1.3 - 37.8,free_plasma_dna_ng/ml: 338 - 826,collection_date2: 2018-10-15,year_batch: TRUE,cell.free.dna_ng/ml: 6.48760791208783,crp_mg/l: 9.90348755253613,lymphocyte.counts_10^6/ml: 0.732367893713227,monocyte.counts_10^6/ml: -1.38629436111989,neutrophil.cd11b.mfi: 7.09229936412919,neutrophil.cd18.mfi: 6.61472560020376,neutrophil.cd35.mfi: 6.08449941307517,neutrophil.cd62l.mfi: 8.47156801338996,neutrophil.cd63.mfi: 7.84306401669205,neutrophil.cd64.mfi: 7.35244110024358,neutrophil.cd66b.mfi: 8.28071107566285,neutrophil.counts: 1.62727783056243,neutrophil.cxcl1.mfi: 8.03463103292311,neutrophil.cxcl2.mfi: 6.23048144757848,neutrophil.cxcl4.mfi: 8.61902749729751,plasma.cox.2_copies/ul: 7.24124449940266,plasma.dloop_copies/ul: 7.44845033635041,plasma.gapdh_copies/ul: 7.42078247750297,plasma.nd1_copies/ul: 3.67452694788954,platelet.counts_10^6/ml: 4.95934199970871,wbc_10^6/ml: 2.03861954715958,weight._kg: 102,height_m: 1.85,bmi: 29.8027757487217,body.surface.area_m^2: 2.21,ischaemic.heart.disease: 1,smoking: 0,hypertension: 1,hypercholesterolaemia: 1,diabetes: 0,left.ventricular.function: 1,peripheral.vascular.disease: 0,number.of.diseased.coronaries: 3,procedure: cags,pre.op.heparin: 0,number.of.grafts: 5,cross.clamp.duration._min: 176,cardiopulmonary.bypass.time._min: 206,circulatory.cardiac.arrest.during.surgery: 0,txa: 4,ddavp: 0,new.atrial.fibrilation: 1,stroke: 0,cardiac.arrest: 0,noradrenaline_mg/ml: 9,returned.to.theatre: 0,pneumonia: 1,wound.infection: 0,icu.stay_days: 44,hospital.stay_days: 10,patientid_f: N16,batch: batch2,sirs_days: 4,sirs_score_mean: 2.25,sirs_score_max: 3,sirs: TRUE,sirs_days_group: SIRS_days 4,sirs_score_mean_group: SIRS_score_2
GSM8027862	GSE253782	Whole Blood	tissue: Whole Blood,patientid: N16,group: 60V,rnaconcentration_ngul: 28.16319,total_rna_ngul: 1971.4233,rna_volume_ul: 70,rin: 9.4,isolation_date: 2020-05-01,isolation_personnel: Lauren,time_point: 60V,age_years: 63,gender: male,ancestry: Caucasian,collection_date: 2018-10-15,neut_range_pre_max_10^6/ml: 3.1 - 13.5,maxfold_increase_neuts: 4.4,imm_neuts_freq_range_pre_max_10^6/ml: 1.3 - 37.8,free_plasma_dna_ng/ml: 338 - 826,collection_date2: 2018-10-15,year_batch: TRUE,cell.free.dna_ng/ml: 6.46447926347738,crp_mg/l: 10.0212705881925,lymphocyte.counts_10^6/ml: 0.672944473242426,monocyte.counts_10^6/ml: -1.6094379124341,neutrophil.cd11b.mfi: 7.08896788778717,neutrophil.cd18.mfi: 6.63200177739563,neutrophil.cd35.mfi: 6.01615715969835,neutrophil.cd62l.mfi: 8.48177324618498,neutrophil.cd63.mfi: 8.11761074646623,neutrophil.cd64.mfi: 7.41517510961329,neutrophil.cd66b.mfi: 8.29029259122431,neutrophil.counts: 1.53471436623816,neutrophil.cxcl1.mfi: 8.18423477409482,neutrophil.cxcl2.mfi: 6.289715570909,neutrophil.cxcl4.mfi: 8.70417055974639,plasma.cox.2_copies/ul: 7.14142721186778,plasma.dloop_copies/ul: 7.31127850285296,plasma.gapdh_copies/ul: 7.24985451146848,plasma.nd1_copies/ul: 3.42067315816281,platelet.counts_10^6/ml: 4.61759270598665,wbc_10^6/ml: 1.9473377010465,weight._kg: 102,height_m: 1.85,bmi: 29.8027757487217,body.surface.area_m^2: 2.21,ischaemic.heart.disease: 1,smoking: 0,hypertension: 1,hypercholesterolaemia: 1,diabetes: 0,left.ventricular.function: 1,peripheral.vascular.disease: 0,number.of.diseased.coronaries: 3,procedure: cags,pre.op.heparin: 0,number.of.grafts: 5,cross.clamp.duration._min: 176,cardiopulmonary.bypass.time._min: 206,circulatory.cardiac.arrest.during.surgery: 0,txa: 4,ddavp: 0,new.atrial.fibrilation: 1,stroke: 0,cardiac.arrest: 0,noradrenaline_mg/ml: 9,returned.to.theatre: 0,pneumonia: 1,wound.infection: 0,icu.stay_days: 44,hospital.stay_days: 10,patientid_f: N16,batch: batch2,sirs_days: 4,sirs_score_mean: 2.25,sirs_score_max: 3,sirs: TRUE,sirs_days_group: SIRS_days 4,sirs_score_mean_group: SIRS_score_2
GSM8027863	GSE253782	Whole Blood	tissue: Whole Blood,patientid: N16,group: Day_1,rnaconcentration_ngul: 160.9787,total_rna_ngul: 11268.509,rna_volume_ul: 70,rin: 9.1,isolation_date: 2020-05-01,isolation_personnel: Lauren,time_point: Day_1,age_years: 63,gender: male,ancestry: Caucasian,collection_date: 2018-10-15,neut_range_pre_max_10^6/ml: 3.1 - 13.5,maxfold_increase_neuts: 4.4,imm_neuts_freq_range_pre_max_10^6/ml: 1.3 - 37.8,free_plasma_dna_ng/ml: 338 - 826,collection_date2: 2018-10-15,year_batch: TRUE,cell.free.dna_ng/ml: 6.22184187148407,crp_mg/l: 11.6199475208536,lymphocyte.counts_10^6/ml: 0.451075619360217,monocyte.counts_10^6/ml: -0.0304592074847086,neutrophil.cd11b.mfi: 6.83697867473222,neutrophil.cd18.mfi: 8.43163530305459,neutrophil.cd35.mfi: 6.48004456192665,neutrophil.cd62l.mfi: 8.65956043270316,neutrophil.cd63.mfi: 7.74889133725553,neutrophil.cd64.mfi: 7.0825485693553,neutrophil.cd66b.mfi: 8.23004431012611,neutrophil.counts: 2.48240351956988,neutrophil.cxcl1.mfi: 8.57979233317276,neutrophil.cxcl2.mfi: 7.50052948539529,neutrophil.cxcl4.mfi: 8.2220164372022,plasma.cox.2_copies/ul: 6.81896778016701,plasma.dloop_copies/ul: 6.98175824562297,plasma.gapdh_copies/ul: 6.69099133463197,plasma.nd1_copies/ul: 1.89311196348834,platelet.counts_10^6/ml: 4.40060302024682,wbc_10^6/ml: 2.68512269645851,weight._kg: 102,height_m: 1.85,bmi: 29.8027757487217,body.surface.area_m^2: 2.21,ischaemic.heart.disease: 1,smoking: 0,hypertension: 1,hypercholesterolaemia: 1,diabetes: 0,left.ventricular.function: 1,peripheral.vascular.disease: 0,number.of.diseased.coronaries: 3,procedure: cags,pre.op.heparin: 0,number.of.grafts: 5,cross.clamp.duration._min: 176,cardiopulmonary.bypass.time._min: 206,circulatory.cardiac.arrest.during.surgery: 0,txa: 4,ddavp: 0,new.atrial.fibrilation: 1,stroke: 0,cardiac.arrest: 0,noradrenaline_mg/ml: 9,returned.to.theatre: 0,pneumonia: 1,wound.infection: 0,icu.stay_days: 44,hospital.stay_days: 10,patientid_f: N16,batch: batch2,sirs_days: 4,sirs_score_mean: 2.25,sirs_score_max: 3,sirs: TRUE,sirs_days_group: SIRS_days 4,sirs_score_mean_group: SIRS_score_2
GSM8027864	GSE253782	Whole Blood	tissue: Whole Blood,patientid: N17,group: PRE,rnaconcentration_ngul: 204.7914,total_rna_ngul: 14335.398,rna_volume_ul: 70,rin: 8.5,isolation_date: 2020-05-05,isolation_personnel: Lauren,time_point: PRE,age_years: 73,gender: male,ancestry: Caucasian,collection_date: 2018-10-29,neut_range_pre_max_10^6/ml: 5.1 - 19.9,maxfold_increase_neuts: 3.9,imm_neuts_freq_range_pre_max_10^6/ml: 1.5 - 34.1,free_plasma_dna_ng/ml: 297 - 1206,collection_date2: 2018-10-29,year_batch: TRUE,cell.free.dna_ng/ml: 5.69228327826318,crp_mg/l: 5.7037824746562,lymphocyte.counts_10^6/ml: 1.22082992139236,monocyte.counts_10^6/ml: -1.38629436111989,neutrophil.cd11b.mfi: 8.15104494568502,neutrophil.cd18.mfi: 6.98933526597456,neutrophil.cd35.mfi: 6.77992190747225,neutrophil.cd62l.mfi: 9.38058934753587,neutrophil.cd63.mfi: 7.97831096986772,neutrophil.cd64.mfi: 7.29505641646263,neutrophil.cd66b.mfi: 8.24617155985756,neutrophil.counts: 1.62924053973028,neutrophil.cxcl1.mfi: 8.42200300441249,neutrophil.cxcl2.mfi: 6.78558764500793,neutrophil.cxcl4.mfi: 8.14002395246292,plasma.cox.2_copies/ul: 7.09968057191879,plasma.dloop_copies/ul: 7.33999213758773,plasma.gapdh_copies/ul: 7.15996819239325,plasma.nd1_copies/ul: 1.38128181929635,platelet.counts_10^6/ml: 4.81218435537242,wbc_10^6/ml: 2.21375387928743,weight._kg: 75,height_m: 1.77,bmi: 23.9394809920521,body.surface.area_m^2: 1.88,ischaemic.heart.disease: 1,smoking: 2,hypertension: 1,hypercholesterolaemia: 1,diabetes: 1,left.ventricular.function: 1,peripheral.vascular.disease: 0,number.of.diseased.coronaries: 1,procedure: Cags and MVR,pre.op.heparin: 0,number.of.grafts: 3,cross.clamp.duration._min: 133,cardiopulmonary.bypass.time._min: 156,circulatory.cardiac.arrest.during.surgery: 0,txa: 0,ddavp: 0,new.atrial.fibrilation: 1,stroke: 0,cardiac.arrest: 0,noradrenaline_mg/ml: 12,returned.to.theatre: 0,pneumonia: 0,wound.infection: 1,icu.stay_days: 50,hospital.stay_days: 9,patientid_f: N17,batch: batch2,sirs_days: 4,sirs_score_mean: 2,sirs_score_max: 2,sirs: TRUE,sirs_days_group: SIRS_days 4,sirs_score_mean_group: SIRS_score_2
GSM8027865	GSE253782	Whole Blood	tissue: Whole Blood,patientid: N17,group: 60A,rnaconcentration_ngul: 58.64568,total_rna_ngul: 4105.1976,rna_volume_ul: 70,rin: 8.6,isolation_date: 2020-05-05,isolation_personnel: Lauren,time_point: 60A,age_years: 73,gender: male,ancestry: Caucasian,collection_date: 2018-10-29,neut_range_pre_max_10^6/ml: 5.1 - 19.9,maxfold_increase_neuts: 3.9,imm_neuts_freq_range_pre_max_10^6/ml: 1.5 - 34.1,free_plasma_dna_ng/ml: 297 - 1206,collection_date2: 2018-10-29,year_batch: TRUE,cell.free.dna_ng/ml: 6.62825299399854,crp_mg/l: 4.95683258810328,lymphocyte.counts_10^6/ml: 1.15688119679209,monocyte.counts_10^6/ml: -0.798507696217772,neutrophil.cd11b.mfi: 7.58188782170065,neutrophil.cd18.mfi: 6.52209279817015,neutrophil.cd35.mfi: 6.50279004591562,neutrophil.cd62l.mfi: 9.16847616787748,neutrophil.cd63.mfi: 7.43602781635185,neutrophil.cd64.mfi: 7.028201432058,neutrophil.cd66b.mfi: 8.09620827165004,neutrophil.counts: 2.77881927199042,neutrophil.cxcl1.mfi: 7.48549160803075,neutrophil.cxcl2.mfi: 6.19236248947487,neutrophil.cxcl4.mfi: 8.0845624152353,plasma.cox.2_copies/ul: 8.31949075298396,plasma.dloop_copies/ul: 8.75473341157966,plasma.gapdh_copies/ul: 8.5895678050288,plasma.nd1_copies/ul: 4.60336856404146,platelet.counts_10^6/ml: 4.69546782396887,wbc_10^6/ml: 2.99423114742772,weight._kg: 75,height_m: 1.77,bmi: 23.9394809920521,body.surface.area_m^2: 1.88,ischaemic.heart.disease: 1,smoking: 2,hypertension: 1,hypercholesterolaemia: 1,diabetes: 1,left.ventricular.function: 1,peripheral.vascular.disease: 0,number.of.diseased.coronaries: 1,procedure: Cags and MVR,pre.op.heparin: 0,number.of.grafts: 3,cross.clamp.duration._min: 133,cardiopulmonary.bypass.time._min: 156,circulatory.cardiac.arrest.during.surgery: 0,txa: 0,ddavp: 0,new.atrial.fibrilation: 1,stroke: 0,cardiac.arrest: 0,noradrenaline_mg/ml: 12,returned.to.theatre: 0,pneumonia: 0,wound.infection: 1,icu.stay_days: 50,hospital.stay_days: 9,patientid_f: N17,batch: batch2,sirs_days: 4,sirs_score_mean: 2,sirs_score_max: 2,sirs: TRUE,sirs_days_group: SIRS_days 4,sirs_score_mean_group: SIRS_score_2
GSM8027866	GSE253782	Whole Blood	tissue: Whole Blood,patientid: N17,group: 60V,rnaconcentration_ngul: 79.04794,total_rna_ngul: 5533.3558,rna_volume_ul: 70,rin: 8.8,isolation_date: 2020-05-05,isolation_personnel: Lauren,time_point: 60V,age_years: 73,gender: male,ancestry: Caucasian,collection_date: 2018-10-29,neut_range_pre_max_10^6/ml: 5.1 - 19.9,maxfold_increase_neuts: 3.9,imm_neuts_freq_range_pre_max_10^6/ml: 1.5 - 34.1,free_plasma_dna_ng/ml: 297 - 1206,collection_date2: 2018-10-29,year_batch: TRUE,cell.free.dna_ng/ml: 6.63936589991077,crp_mg/l: 7.039851951131,lymphocyte.counts_10^6/ml: 1.15373158788919,monocyte.counts_10^6/ml: -0.579818495252942,neutrophil.cd11b.mfi: 7.52473930001375,neutrophil.cd18.mfi: 6.45362499889269,neutrophil.cd35.mfi: 6.50128967054039,neutrophil.cd62l.mfi: 9.20893939106056,neutrophil.cd63.mfi: 7.35115822643069,neutrophil.cd64.mfi: 6.9782137426307,neutrophil.cd66b.mfi: 8.08948247436075,neutrophil.counts: 2.79606107842492,neutrophil.cxcl1.mfi: 7.39756153552405,neutrophil.cxcl2.mfi: 6.20050917404269,neutrophil.cxcl4.mfi: 7.99395754757357,plasma.cox.2_copies/ul: 7.87714307746816,plasma.dloop_copies/ul: 8.31472688480887,plasma.gapdh_copies/ul: 8.22349036387205,plasma.nd1_copies/ul: 4.14392806241093,platelet.counts_10^6/ml: 4.7740687224499,wbc_10^6/ml: 3.01258939062041,weight._kg: 75,height_m: 1.77,bmi: 23.9394809920521,body.surface.area_m^2: 1.88,ischaemic.heart.disease: 1,smoking: 2,hypertension: 1,hypercholesterolaemia: 1,diabetes: 1,left.ventricular.function: 1,peripheral.vascular.disease: 0,number.of.diseased.coronaries: 1,procedure: Cags and MVR,pre.op.heparin: 0,number.of.grafts: 3,cross.clamp.duration._min: 133,cardiopulmonary.bypass.time._min: 156,circulatory.cardiac.arrest.during.surgery: 0,txa: 0,ddavp: 0,new.atrial.fibrilation: 1,stroke: 0,cardiac.arrest: 0,noradrenaline_mg/ml: 12,returned.to.theatre: 0,pneumonia: 0,wound.infection: 1,icu.stay_days: 50,hospital.stay_days: 9,patientid_f: N17,batch: batch2,sirs_days: 4,sirs_score_mean: 2,sirs_score_max: 2,sirs: TRUE,sirs_days_group: SIRS_days 4,sirs_score_mean_group: SIRS_score_2
GSM8027867	GSE253782	Whole Blood	tissue: Whole Blood,patientid: N17,group: Day_1,rnaconcentration_ngul: 234.09,total_rna_ngul: 16386.3,rna_volume_ul: 70,rin: 9.2,isolation_date: 2020-05-05,isolation_personnel: Lauren,time_point: Day_1,age_years: 73,gender: male,ancestry: Caucasian,collection_date: 2018-10-29,neut_range_pre_max_10^6/ml: 5.1 - 19.9,maxfold_increase_neuts: 3.9,imm_neuts_freq_range_pre_max_10^6/ml: 1.5 - 34.1,free_plasma_dna_ng/ml: 297 - 1206,collection_date2: 2018-10-29,year_batch: TRUE,cell.free.dna_ng/ml: 6.35370895276158,crp_mg/l: 11.0180304732259,lymphocyte.counts_10^6/ml: 1.3244189574018,monocyte.counts_10^6/ml: 0.553885113226438,neutrophil.cd11b.mfi: 7.35883089834235,neutrophil.cd18.mfi: 7.24565506759454,neutrophil.cd35.mfi: 6.92067150424868,neutrophil.cd62l.mfi: 9.00035980718825,neutrophil.cd63.mfi: 7.29641326877392,neutrophil.cd64.mfi: 7.52131798019924,neutrophil.cd66b.mfi: 8.16593213732158,neutrophil.counts: 2.7239235502585,neutrophil.cxcl1.mfi: 8.11969625295725,neutrophil.cxcl2.mfi: 6.69332366826995,neutrophil.cxcl4.mfi: 7.94165125293056,plasma.cox.2_copies/ul: 6.03121396662527,plasma.dloop_copies/ul: 6.21682563786315,plasma.gapdh_copies/ul: 6.13582459761482,plasma.nd1_copies/ul: 3.3261145755378,platelet.counts_10^6/ml: 4.66173953747599,wbc_10^6/ml: 3.04499851485691,weight._kg: 75,height_m: 1.77,bmi: 23.9394809920521,body.surface.area_m^2: 1.88,ischaemic.heart.disease: 1,smoking: 2,hypertension: 1,hypercholesterolaemia: 1,diabetes: 1,left.ventricular.function: 1,peripheral.vascular.disease: 0,number.of.diseased.coronaries: 1,procedure: Cags and MVR,pre.op.heparin: 0,number.of.grafts: 3,cross.clamp.duration._min: 133,cardiopulmonary.bypass.time._min: 156,circulatory.cardiac.arrest.during.surgery: 0,txa: 0,ddavp: 0,new.atrial.fibrilation: 1,stroke: 0,cardiac.arrest: 0,noradrenaline_mg/ml: 12,returned.to.theatre: 0,pneumonia: 0,wound.infection: 1,icu.stay_days: 50,hospital.stay_days: 9,patientid_f: N17,batch: batch2,sirs_days: 4,sirs_score_mean: 2,sirs_score_max: 2,sirs: TRUE,sirs_days_group: SIRS_days 4,sirs_score_mean_group: SIRS_score_2
GSM8027868	GSE253782	Whole Blood	tissue: Whole Blood,patientid: N18,group: PRE,rnaconcentration_ngul: 21.71661,total_rna_ngul: 1520.1627,rna_volume_ul: 70,rin: 8.8,isolation_date: 2020-05-05,isolation_personnel: Lauren,time_point: PRE,age_years: 60,gender: female,ancestry: Caucasian,collection_date: 2018-11-05,neut_range_pre_max_10^6/ml: 4.2 - 16.2,maxfold_increase_neuts: 3.9,imm_neuts_freq_range_pre_max_10^6/ml: 1.0 - 40.7,free_plasma_dna_ng/ml: 225 - 551,collection_date2: 2018-11-05,year_batch: TRUE,cell.free.dna_ng/ml: 5.82929849651759,crp_mg/l: 7.3132203870903,lymphocyte.counts_10^6/ml: 0.482426149244293,monocyte.counts_10^6/ml: -0.867500567704723,neutrophil.cd11b.mfi: 7.87092959675514,neutrophil.cd18.mfi: 6.83410873881384,neutrophil.cd35.mfi: 6.3818160174061,neutrophil.cd62l.mfi: 8.51759311143756,neutrophil.cd63.mfi: 7.76344638872736,neutrophil.cd64.mfi: 6.91968384984741,neutrophil.cd66b.mfi: 8.29853954537488,neutrophil.counts: 1.42551507427317,neutrophil.cxcl1.mfi: 8.62263370387423,neutrophil.cxcl2.mfi: 6.78332520060396,neutrophil.cxcl4.mfi: 8.07558263667172,plasma.cox.2_copies/ul: 6.7691826291182,plasma.dloop_copies/ul: 6.83921944589437,plasma.gapdh_copies/ul: 6.67252649453176,plasma.nd1_copies/ul: 0.122217632724249,platelet.counts_10^6/ml: 4.29045944114839,wbc_10^6/ml: 1.85941811770187,weight._kg: 66,height_m: 1.58,bmi: 26.4380708219837,body.surface.area_m^2: 1.64,ischaemic.heart.disease: 1,smoking: 1,hypertension: 1,hypercholesterolaemia: 1,diabetes: 1,left.ventricular.function: 1,peripheral.vascular.disease: 0,number.of.diseased.coronaries: 3,procedure: Cags,pre.op.heparin: 0,number.of.grafts: 4,cross.clamp.duration._min: 94,cardiopulmonary.bypass.time._min: 109,circulatory.cardiac.arrest.during.surgery: 0,txa: 3,ddavp: 0,new.atrial.fibrilation: 0,stroke: 0,cardiac.arrest: 0,noradrenaline_mg/ml: 0,returned.to.theatre: 0,pneumonia: 0,wound.infection: 0,icu.stay_days: 22,hospital.stay_days: 7,patientid_f: N18,batch: batch2,sirs_days: 3,sirs_score_mean: 2,sirs_score_max: 3,sirs: TRUE,sirs_days_group: SIRS_days 3,sirs_score_mean_group: SIRS_score_2
GSM8027869	GSE253782	Whole Blood	tissue: Whole Blood,patientid: N18,group: 60A,rnaconcentration_ngul: 61.52142,total_rna_ngul: 4306.4994,rna_volume_ul: 70,rin: 9.1,isolation_date: 2020-05-05,isolation_personnel: Lauren,time_point: 60A,age_years: 60,gender: female,ancestry: Caucasian,collection_date: 2018-11-05,neut_range_pre_max_10^6/ml: 4.2 - 16.2,maxfold_increase_neuts: 3.9,imm_neuts_freq_range_pre_max_10^6/ml: 1.0 - 40.7,free_plasma_dna_ng/ml: 225 - 551,collection_date2: 2018-11-05,year_batch: TRUE,cell.free.dna_ng/ml: 6.44443327786011,crp_mg/l: 7.13356194771583,lymphocyte.counts_10^6/ml: 1.24990173621434,monocyte.counts_10^6/ml: -0.82098055206983,neutrophil.cd11b.mfi: 7.22378425457376,neutrophil.cd18.mfi: 6.34388043412633,neutrophil.cd35.mfi: 6.13988455222626,neutrophil.cd62l.mfi: 8.93695560422523,neutrophil.cd63.mfi: 7.13648320859025,neutrophil.cd64.mfi: 7.10496544826984,neutrophil.cd66b.mfi: 8.08425410630732,neutrophil.counts: 2.41502052232383,neutrophil.cxcl1.mfi: 7.95014988765202,neutrophil.cxcl2.mfi: 6.41999492814714,neutrophil.cxcl4.mfi: 8.37124213593193,plasma.cox.2_copies/ul: 8.01192211256358,plasma.dloop_copies/ul: 8.18773589248516,plasma.gapdh_copies/ul: 8.02969013646804,plasma.nd1_copies/ul: 3.45820763637894,platelet.counts_10^6/ml: 5.0541416824054,wbc_10^6/ml: 2.73954886816158,weight._kg: 66,height_m: 1.58,bmi: 26.4380708219837,body.surface.area_m^2: 1.64,ischaemic.heart.disease: 1,smoking: 1,hypertension: 1,hypercholesterolaemia: 1,diabetes: 1,left.ventricular.function: 1,peripheral.vascular.disease: 0,number.of.diseased.coronaries: 3,procedure: Cags,pre.op.heparin: 0,number.of.grafts: 4,cross.clamp.duration._min: 94,cardiopulmonary.bypass.time._min: 109,circulatory.cardiac.arrest.during.surgery: 0,txa: 3,ddavp: 0,new.atrial.fibrilation: 0,stroke: 0,cardiac.arrest: 0,noradrenaline_mg/ml: 0,returned.to.theatre: 0,pneumonia: 0,wound.infection: 0,icu.stay_days: 22,hospital.stay_days: 7,patientid_f: N18,batch: batch2,sirs_days: 3,sirs_score_mean: 2,sirs_score_max: 3,sirs: TRUE,sirs_days_group: SIRS_days 3,sirs_score_mean_group: SIRS_score_2
GSM8027870	GSE253782	Whole Blood	tissue: Whole Blood,patientid: N18,group: 60V,rnaconcentration_ngul: 83.42065,total_rna_ngul: 5839.4455,rna_volume_ul: 70,rin: 9.5,isolation_date: 2020-04-21,isolation_personnel: Lauren,time_point: 60V,age_years: 60,gender: female,ancestry: Caucasian,collection_date: 2018-11-05,neut_range_pre_max_10^6/ml: 4.2 - 16.2,maxfold_increase_neuts: 3.9,imm_neuts_freq_range_pre_max_10^6/ml: 1.0 - 40.7,free_plasma_dna_ng/ml: 225 - 551,collection_date2: 2018-11-05,year_batch: TRUE,cell.free.dna_ng/ml: 6.56823239386097,crp_mg/l: 7.35670549903004,lymphocyte.counts_10^6/ml: 1.24126858906963,monocyte.counts_10^6/ml: -0.653926467406664,neutrophil.cd11b.mfi: 7.19768232958366,neutrophil.cd18.mfi: 6.34212141872115,neutrophil.cd35.mfi: 6.13339804299665,neutrophil.cd62l.mfi: 9.01651287499603,neutrophil.cd63.mfi: 7.12689080889881,neutrophil.cd64.mfi: 7.15070145759253,neutrophil.cd66b.mfi: 8.13064796816058,neutrophil.counts: 2.3832429960115,neutrophil.cxcl1.mfi: 7.93844555116479,neutrophil.cxcl2.mfi: 6.4425401664682,neutrophil.cxcl4.mfi: 8.39886000445437,plasma.cox.2_copies/ul: 7.70507777312532,plasma.dloop_copies/ul: 7.81465404408888,plasma.gapdh_copies/ul: 7.71480687194357,plasma.nd1_copies/ul: 3.04356960296815,platelet.counts_10^6/ml: 4.86776519306323,wbc_10^6/ml: 2.7239235502585,weight._kg: 66,height_m: 1.58,bmi: 26.4380708219837,body.surface.area_m^2: 1.64,ischaemic.heart.disease: 1,smoking: 1,hypertension: 1,hypercholesterolaemia: 1,diabetes: 1,left.ventricular.function: 1,peripheral.vascular.disease: 0,number.of.diseased.coronaries: 3,procedure: Cags,pre.op.heparin: 0,number.of.grafts: 4,cross.clamp.duration._min: 94,cardiopulmonary.bypass.time._min: 109,circulatory.cardiac.arrest.during.surgery: 0,txa: 3,ddavp: 0,new.atrial.fibrilation: 0,stroke: 0,cardiac.arrest: 0,noradrenaline_mg/ml: 0,returned.to.theatre: 0,pneumonia: 0,wound.infection: 0,icu.stay_days: 22,hospital.stay_days: 7,patientid_f: N18,batch: batch2,sirs_days: 3,sirs_score_mean: 2,sirs_score_max: 3,sirs: TRUE,sirs_days_group: SIRS_days 3,sirs_score_mean_group: SIRS_score_2
GSM8027871	GSE253782	Whole Blood	tissue: Whole Blood,patientid: N18,group: Day_1,rnaconcentration_ngul: 140.4226,total_rna_ngul: 9829.582,rna_volume_ul: 70,rin: 9.5,isolation_date: 2020-04-21,isolation_personnel: Lauren,time_point: Day_1,age_years: 60,gender: female,ancestry: Caucasian,collection_date: 2018-11-05,neut_range_pre_max_10^6/ml: 4.2 - 16.2,maxfold_increase_neuts: 3.9,imm_neuts_freq_range_pre_max_10^6/ml: 1.0 - 40.7,free_plasma_dna_ng/ml: 225 - 551,collection_date2: 2018-11-05,year_batch: TRUE,cell.free.dna_ng/ml: 6.39884448742092,crp_mg/l: 11.3316596973839,lymphocyte.counts_10^6/ml: 1.03673688495002,monocyte.counts_10^6/ml: 0.246860077931526,neutrophil.cd11b.mfi: 6.87489112006295,neutrophil.cd18.mfi: 7.74975340627444,neutrophil.cd35.mfi: 6.39859493453521,neutrophil.cd62l.mfi: 8.35302584520232,neutrophil.cd63.mfi: 7.32118855673948,neutrophil.cd64.mfi: 6.96979066990159,neutrophil.cd66b.mfi: 7.98139158158007,neutrophil.counts: 2.63905732961526,neutrophil.cxcl1.mfi: 8.42354163533478,neutrophil.cxcl2.mfi: 5.78996017089725,neutrophil.cxcl4.mfi: 8.29779262638086,plasma.cox.2_copies/ul: 6.26221661233692,plasma.dloop_copies/ul: 6.34698632640788,plasma.gapdh_copies/ul: 6.24577725383422,plasma.nd1_copies/ul: 1.78170913337455,platelet.counts_10^6/ml: 4.83405721192937,wbc_10^6/ml: 2.93066027681028,weight._kg: 66,height_m: 1.58,bmi: 26.4380708219837,body.surface.area_m^2: 1.64,ischaemic.heart.disease: 1,smoking: 1,hypertension: 1,hypercholesterolaemia: 1,diabetes: 1,left.ventricular.function: 1,peripheral.vascular.disease: 0,number.of.diseased.coronaries: 3,procedure: Cags,pre.op.heparin: 0,number.of.grafts: 4,cross.clamp.duration._min: 94,cardiopulmonary.bypass.time._min: 109,circulatory.cardiac.arrest.during.surgery: 0,txa: 3,ddavp: 0,new.atrial.fibrilation: 0,stroke: 0,cardiac.arrest: 0,noradrenaline_mg/ml: 0,returned.to.theatre: 0,pneumonia: 0,wound.infection: 0,icu.stay_days: 22,hospital.stay_days: 7,patientid_f: N18,batch: batch2,sirs_days: 3,sirs_score_mean: 2,sirs_score_max: 3,sirs: TRUE,sirs_days_group: SIRS_days 3,sirs_score_mean_group: SIRS_score_2
GSM8027872	GSE253782	Whole Blood	tissue: Whole Blood,patientid: N19,group: PRE,rnaconcentration_ngul: 131.2065,total_rna_ngul: 9184.455,rna_volume_ul: 70,rin: 6.7,isolation_date: 2020-04-21,isolation_personnel: Lauren,time_point: PRE,age_years: 64,gender: male,ancestry: Caucasian,collection_date: 2018-11-20,neut_range_pre_max_10^6/ml: 5.4 - 17.9,maxfold_increase_neuts: 3.3,imm_neuts_freq_range_pre_max_10^6/ml: 1.4 - 33.5,free_plasma_dna_ng/ml: 278 - 800,collection_date2: 2018-11-20,year_batch: TRUE,cell.free.dna_ng/ml: 5.62736928342291,crp_mg/l: 7.69621263934641,lymphocyte.counts_10^6/ml: 0.0295588022415444,monocyte.counts_10^6/ml: -1.02165124753198,neutrophil.cd11b.mfi: 7.63110668452151,neutrophil.cd18.mfi: 7.47986413116503,neutrophil.cd35.mfi: 6.71780469502369,neutrophil.cd62l.mfi: 8.62873456614915,neutrophil.cd63.mfi: 7.93056585423396,neutrophil.cd64.mfi: 6.96034772910131,neutrophil.cd66b.mfi: 8.64979915596426,neutrophil.counts: 1.68639895357023,neutrophil.cxcl1.mfi: 8.39615486303918,neutrophil.cxcl2.mfi: 6.80239476332431,neutrophil.cxcl4.mfi: 7.71601526664259,plasma.cox.2_copies/ul: 7.05373264812023,plasma.dloop_copies/ul: 7.10031590381855,plasma.gapdh_copies/ul: 7.09692831072519,plasma.nd1_copies/ul: -0.261364764134408,platelet.counts_10^6/ml: 4.80402104473326,wbc_10^6/ml: 1.95586047990848,weight._kg: 107,height_m: 1.73,bmi: 35.7512780246584,body.surface.area_m^2: 2.14,ischaemic.heart.disease: 0,smoking: 2,hypertension: 1,hypercholesterolaemia: 1,diabetes: 1,left.ventricular.function: 2,peripheral.vascular.disease: 0,number.of.diseased.coronaries: 0,procedure: AVR,pre.op.heparin: 0,number.of.grafts: 0,cross.clamp.duration._min: 272,cardiopulmonary.bypass.time._min: 364,circulatory.cardiac.arrest.during.surgery: 0,txa: 5,ddavp: 0,new.atrial.fibrilation: 1,stroke: 0,cardiac.arrest: 0,noradrenaline_mg/ml: 0,returned.to.theatre: 0,pneumonia: 0,wound.infection: 0,icu.stay_days: 43.5,hospital.stay_days: 7,patientid_f: N19,batch: batch2,sirs_days: 2,sirs_score_mean: 1.5,sirs_score_max: 2,sirs: TRUE,sirs_days_group: SIRS_days 2,sirs_score_mean_group: SIRS_score_2
GSM8027873	GSE253782	Whole Blood	tissue: Whole Blood,patientid: N19,group: 60A,rnaconcentration_ngul: 124.841,total_rna_ngul: 8738.87,rna_volume_ul: 70,rin: 9.1,isolation_date: 2020-04-21,isolation_personnel: Lauren,time_point: 60A,age_years: 64,gender: male,ancestry: Caucasian,collection_date: 2018-11-20,neut_range_pre_max_10^6/ml: 5.4 - 17.9,maxfold_increase_neuts: 3.3,imm_neuts_freq_range_pre_max_10^6/ml: 1.4 - 33.5,free_plasma_dna_ng/ml: 278 - 800,collection_date2: 2018-11-20,year_batch: TRUE,cell.free.dna_ng/ml: 6.34391558289349,crp_mg/l: 7.49926238399816,lymphocyte.counts_10^6/ml: 0.806475865866949,monocyte.counts_10^6/ml: -0.2484613592985,neutrophil.cd11b.mfi: 7.09284799257188,neutrophil.cd18.mfi: 6.93439720992856,neutrophil.cd35.mfi: 6.45519856334012,neutrophil.cd62l.mfi: 8.76467807411661,neutrophil.cd63.mfi: 7.61283103040736,neutrophil.cd64.mfi: 6.91373735065968,neutrophil.cd66b.mfi: 8.43468076984177,neutrophil.counts: 2.76443053453832,neutrophil.cxcl1.mfi: 8.04558828080353,neutrophil.cxcl2.mfi: 6.61740297797448,neutrophil.cxcl4.mfi: 7.98684490116138,plasma.cox.2_copies/ul: 7.56459629496278,plasma.dloop_copies/ul: 7.96177458298683,plasma.gapdh_copies/ul: 7.68396061617608,plasma.nd1_copies/ul: 3.46667296362107,platelet.counts_10^6/ml: 5.13479793671668,wbc_10^6/ml: 2.96475746925456,weight._kg: 107,height_m: 1.73,bmi: 35.7512780246584,body.surface.area_m^2: 2.14,ischaemic.heart.disease: 0,smoking: 2,hypertension: 1,hypercholesterolaemia: 1,diabetes: 1,left.ventricular.function: 2,peripheral.vascular.disease: 0,number.of.diseased.coronaries: 0,procedure: AVR,pre.op.heparin: 0,number.of.grafts: 0,cross.clamp.duration._min: 272,cardiopulmonary.bypass.time._min: 364,circulatory.cardiac.arrest.during.surgery: 0,txa: 5,ddavp: 0,new.atrial.fibrilation: 1,stroke: 0,cardiac.arrest: 0,noradrenaline_mg/ml: 0,returned.to.theatre: 0,pneumonia: 0,wound.infection: 0,icu.stay_days: 43.5,hospital.stay_days: 7,patientid_f: N19,batch: batch2,sirs_days: 2,sirs_score_mean: 1.5,sirs_score_max: 2,sirs: TRUE,sirs_days_group: SIRS_days 2,sirs_score_mean_group: SIRS_score_2
GSM8027874	GSE253782	Whole Blood	tissue: Whole Blood,patientid: N19,group: 60V,rnaconcentration_ngul: 76.72578,total_rna_ngul: 5370.8046,rna_volume_ul: 70,rin: 9.7,isolation_date: 2020-04-21,isolation_personnel: Lauren,time_point: 60V,age_years: 64,gender: male,ancestry: Caucasian,collection_date: 2018-11-20,neut_range_pre_max_10^6/ml: 5.4 - 17.9,maxfold_increase_neuts: 3.3,imm_neuts_freq_range_pre_max_10^6/ml: 1.4 - 33.5,free_plasma_dna_ng/ml: 278 - 800,collection_date2: 2018-11-20,year_batch: TRUE,cell.free.dna_ng/ml: 6.43255416618908,crp_mg/l: 7.52188047258593,lymphocyte.counts_10^6/ml: 0.810930216216329,monocyte.counts_10^6/ml: -0.301105092783922,neutrophil.cd11b.mfi: 7.10002716662926,neutrophil.cd18.mfi: 6.90575327631146,neutrophil.cd35.mfi: 6.49677499018586,neutrophil.cd62l.mfi: 8.69584134284388,neutrophil.cd63.mfi: 7.61923341622681,neutrophil.cd64.mfi: 6.9037472575846,neutrophil.cd66b.mfi: 8.46779284112111,neutrophil.counts: 2.76945882923085,neutrophil.cxcl1.mfi: 8.01466637046494,neutrophil.cxcl2.mfi: 6.51025834052315,neutrophil.cxcl4.mfi: 7.92624152317096,plasma.cox.2_copies/ul: 7.27587152093781,plasma.dloop_copies/ul: 7.73526288342521,plasma.gapdh_copies/ul: 7.48357619455009,plasma.nd1_copies/ul: 3.67731281774247,platelet.counts_10^6/ml: 4.97085442408441,wbc_10^6/ml: 2.96938829821439,weight._kg: 107,height_m: 1.73,bmi: 35.7512780246584,body.surface.area_m^2: 2.14,ischaemic.heart.disease: 0,smoking: 2,hypertension: 1,hypercholesterolaemia: 1,diabetes: 1,left.ventricular.function: 2,peripheral.vascular.disease: 0,number.of.diseased.coronaries: 0,procedure: AVR,pre.op.heparin: 0,number.of.grafts: 0,cross.clamp.duration._min: 272,cardiopulmonary.bypass.time._min: 364,circulatory.cardiac.arrest.during.surgery: 0,txa: 5,ddavp: 0,new.atrial.fibrilation: 1,stroke: 0,cardiac.arrest: 0,noradrenaline_mg/ml: 0,returned.to.theatre: 0,pneumonia: 0,wound.infection: 0,icu.stay_days: 43.5,hospital.stay_days: 7,patientid_f: N19,batch: batch2,sirs_days: 2,sirs_score_mean: 1.5,sirs_score_max: 2,sirs: TRUE,sirs_days_group: SIRS_days 2,sirs_score_mean_group: SIRS_score_2
GSM8027875	GSE253782	Whole Blood	tissue: Whole Blood,patientid: N19,group: Day_1,rnaconcentration_ngul: 270.8032,total_rna_ngul: 18956.224,rna_volume_ul: 70,rin: 9.4,isolation_date: 2020-04-21,isolation_personnel: Lauren,time_point: Day_1,age_years: 64,gender: male,ancestry: Caucasian,collection_date: 2018-11-20,neut_range_pre_max_10^6/ml: 5.4 - 17.9,maxfold_increase_neuts: 3.3,imm_neuts_freq_range_pre_max_10^6/ml: 1.4 - 33.5,free_plasma_dna_ng/ml: 278 - 800,collection_date2: 2018-11-20,year_batch: TRUE,cell.free.dna_ng/ml: 5.93935513030943,crp_mg/l: 11.0265305108312,lymphocyte.counts_10^6/ml: 0.314810739840034,monocyte.counts_10^6/ml: 0.182321556793955,neutrophil.cd11b.mfi: 5.80612845115316,neutrophil.cd18.mfi: 6.34738920965601,neutrophil.cd35.mfi: 6.1463292576689,neutrophil.cd62l.mfi: 8.28878581042693,neutrophil.cd63.mfi: 7.30854279753919,neutrophil.cd64.mfi: 6.50428817353665,neutrophil.cd66b.mfi: 8.20712916807133,neutrophil.counts: 2.29455292129678,neutrophil.cxcl1.mfi: 8.14177220465645,neutrophil.cxcl2.mfi: 6.16120732169508,neutrophil.cxcl4.mfi: 7.67182679787878,plasma.cox.2_copies/ul: 7.11450111968662,plasma.dloop_copies/ul: 7.29848569608336,plasma.gapdh_copies/ul: 7.20140948270421,plasma.nd1_copies/ul: 2.25654115449264,platelet.counts_10^6/ml: 4.96256487085117,wbc_10^6/ml: 2.55178617862755,weight._kg: 107,height_m: 1.73,bmi: 35.7512780246584,body.surface.area_m^2: 2.14,ischaemic.heart.disease: 0,smoking: 2,hypertension: 1,hypercholesterolaemia: 1,diabetes: 1,left.ventricular.function: 2,peripheral.vascular.disease: 0,number.of.diseased.coronaries: 0,procedure: AVR,pre.op.heparin: 0,number.of.grafts: 0,cross.clamp.duration._min: 272,cardiopulmonary.bypass.time._min: 364,circulatory.cardiac.arrest.during.surgery: 0,txa: 5,ddavp: 0,new.atrial.fibrilation: 1,stroke: 0,cardiac.arrest: 0,noradrenaline_mg/ml: 0,returned.to.theatre: 0,pneumonia: 0,wound.infection: 0,icu.stay_days: 43.5,hospital.stay_days: 7,patientid_f: N19,batch: batch2,sirs_days: 2,sirs_score_mean: 1.5,sirs_score_max: 2,sirs: TRUE,sirs_days_group: SIRS_days 2,sirs_score_mean_group: SIRS_score_2
GSM8027876	GSE253782	Whole Blood	tissue: Whole Blood,patientid: N20,group: PRE,rnaconcentration_ngul: 247.9648,total_rna_ngul: 17357.536,rna_volume_ul: 70,rin: 8.9,isolation_date: 2020-04-21,isolation_personnel: Lauren,time_point: PRE,age_years: 55,gender: female,ancestry: Caucasian,collection_date: 2019-01-15,neut_range_pre_max_10^6/ml: 3.2 - 22.8,maxfold_increase_neuts: 7,imm_neuts_freq_range_pre_max_10^6/ml: 1.0 - 48.2,free_plasma_dna_ng/ml: 315 - 1739,collection_date2: 2019-01-15,year_batch: TRUE,cell.free.dna_ng/ml: 5.7515880272706,crp_mg/l: 8.83927669058535,lymphocyte.counts_10^6/ml: 0.570979546585738,monocyte.counts_10^6/ml: -0.755022584278033,neutrophil.cd11b.mfi: 7.62543408356473,neutrophil.cd18.mfi: 7.09589322109753,neutrophil.cd35.mfi: 6.61069604471776,neutrophil.cd62l.mfi: 8.0643219609108,neutrophil.cd63.mfi: 7.97693875695943,neutrophil.cd64.mfi: 7.68570306123455,neutrophil.cd66b.mfi: 8.61068353450358,neutrophil.counts: 1.17557332980424,neutrophil.cxcl1.mfi: 8.1786387885907,neutrophil.cxcl2.mfi: 6.3750248198281,neutrophil.cxcl4.mfi: 8.08978917578932,plasma.cox.2_copies/ul: 7.12100201801103,plasma.dloop_copies/ul: 7.30322392183963,plasma.gapdh_copies/ul: 7.22957062625972,plasma.nd1_copies/ul: 0.741937344729377,platelet.counts_10^6/ml: 3.46573590279973,wbc_10^6/ml: 1.78170913337455,weight._kg: 114,height_m: 1.59,bmi: 45.0931529607215,body.surface.area_m^2: 2.0699999999999998,ischaemic.heart.disease: 1,smoking: 2,hypertension: 1,hypercholesterolaemia: 1,diabetes: 1,left.ventricular.function: 1,peripheral.vascular.disease: 0,number.of.diseased.coronaries: 3,procedure: Cags,pre.op.heparin: 0,number.of.grafts: 4,cross.clamp.duration._min: 110,cardiopulmonary.bypass.time._min: 161,circulatory.cardiac.arrest.during.surgery: 0,txa: 4,ddavp: 0,new.atrial.fibrilation: 1,stroke: 0,cardiac.arrest: 0,noradrenaline_mg/ml: 30,returned.to.theatre: 1,pneumonia: 0,wound.infection: 1,icu.stay_days: 215,hospital.stay_days: 63,patientid_f: N20,batch: batch2,sirs_days: 4,sirs_score_mean: 3.25,sirs_score_max: 4,sirs: TRUE,sirs_days_group: SIRS_days 4,sirs_score_mean_group: SIRS_score_3
GSM8027877	GSE253782	Whole Blood	tissue: Whole Blood,patientid: N20,group: 60A,rnaconcentration_ngul: 125.4699,total_rna_ngul: 8782.893,rna_volume_ul: 70,rin: 9.2,isolation_date: 2020-04-21,isolation_personnel: Lauren,time_point: 60A,age_years: 55,gender: female,ancestry: Caucasian,collection_date: 2019-01-15,neut_range_pre_max_10^6/ml: 3.2 - 22.8,maxfold_increase_neuts: 7,imm_neuts_freq_range_pre_max_10^6/ml: 1.0 - 48.2,free_plasma_dna_ng/ml: 315 - 1739,collection_date2: 2019-01-15,year_batch: TRUE,cell.free.dna_ng/ml: 7.33784145240578,crp_mg/l: 8.67407483264897,lymphocyte.counts_10^6/ml: 1.15373158788919,monocyte.counts_10^6/ml: -0.385662480811985,neutrophil.cd11b.mfi: 6.81124437860129,neutrophil.cd18.mfi: 6.45676965557216,neutrophil.cd35.mfi: 6.35262939631957,neutrophil.cd62l.mfi: 8.59118687132456,neutrophil.cd63.mfi: 6.75809450442773,neutrophil.cd64.mfi: 7.5234813125735,neutrophil.cd66b.mfi: 8.22764270790443,neutrophil.counts: 2.70738331211451,neutrophil.cxcl1.mfi: 7.92660259918138,neutrophil.cxcl2.mfi: 6.36647044773144,neutrophil.cxcl4.mfi: 8.09864284375942,plasma.cox.2_copies/ul: 8.86505884726484,plasma.dloop_copies/ul: 9.28481870410961,plasma.gapdh_copies/ul: 9.0308212845939,plasma.nd1_copies/ul: 4.72738781871234,platelet.counts_10^6/ml: 4.14487923559615,wbc_10^6/ml: 2.96269241947579,weight._kg: 114,height_m: 1.59,bmi: 45.0931529607215,body.surface.area_m^2: 2.0699999999999998,ischaemic.heart.disease: 1,smoking: 2,hypertension: 1,hypercholesterolaemia: 1,diabetes: 1,left.ventricular.function: 1,peripheral.vascular.disease: 0,number.of.diseased.coronaries: 3,procedure: Cags,pre.op.heparin: 0,number.of.grafts: 4,cross.clamp.duration._min: 110,cardiopulmonary.bypass.time._min: 161,circulatory.cardiac.arrest.during.surgery: 0,txa: 4,ddavp: 0,new.atrial.fibrilation: 1,stroke: 0,cardiac.arrest: 0,noradrenaline_mg/ml: 30,returned.to.theatre: 1,pneumonia: 0,wound.infection: 1,icu.stay_days: 215,hospital.stay_days: 63,patientid_f: N20,batch: batch2,sirs_days: 4,sirs_score_mean: 3.25,sirs_score_max: 4,sirs: TRUE,sirs_days_group: SIRS_days 4,sirs_score_mean_group: SIRS_score_3
GSM8027878	GSE253782	Whole Blood	tissue: Whole Blood,patientid: N20,group: 60V,rnaconcentration_ngul: 40.72842,total_rna_ngul: 2850.9894,rna_volume_ul: 70,rin: 9.6,isolation_date: 2020-04-16,isolation_personnel: Lauren,time_point: 60V,age_years: 55,gender: female,ancestry: Caucasian,collection_date: 2019-01-15,neut_range_pre_max_10^6/ml: 3.2 - 22.8,maxfold_increase_neuts: 7,imm_neuts_freq_range_pre_max_10^6/ml: 1.0 - 48.2,free_plasma_dna_ng/ml: 315 - 1739,collection_date2: 2019-01-15,year_batch: TRUE,cell.free.dna_ng/ml: 7.34199571097178,crp_mg/l: 8.59541455575989,lymphocyte.counts_10^6/ml: 1.07840958135059,monocyte.counts_10^6/ml: -0.510825623765991,neutrophil.cd11b.mfi: 6.74484803880741,neutrophil.cd18.mfi: 6.37842618365159,neutrophil.cd35.mfi: 6.29526600143965,neutrophil.cd62l.mfi: 8.58821067865152,neutrophil.cd63.mfi: 6.75460409948796,neutrophil.cd64.mfi: 7.48885295573346,neutrophil.cd66b.mfi: 8.22871079879369,neutrophil.counts: 2.61520365073586,neutrophil.cxcl1.mfi: 7.96241568012106,neutrophil.cxcl2.mfi: 6.3919171133926,neutrophil.cxcl4.mfi: 8.15334975799889,plasma.cox.2_copies/ul: 7.91867232051109,plasma.dloop_copies/ul: 8.22638891662606,plasma.gapdh_copies/ul: 7.98898062024852,plasma.nd1_copies/ul: 4.13676527810605,platelet.counts_10^6/ml: 4.17253940980716,wbc_10^6/ml: 2.86789890204411,weight._kg: 114,height_m: 1.59,bmi: 45.0931529607215,body.surface.area_m^2: 2.0699999999999998,ischaemic.heart.disease: 1,smoking: 2,hypertension: 1,hypercholesterolaemia: 1,diabetes: 1,left.ventricular.function: 1,peripheral.vascular.disease: 0,number.of.diseased.coronaries: 3,procedure: Cags,pre.op.heparin: 0,number.of.grafts: 4,cross.clamp.duration._min: 110,cardiopulmonary.bypass.time._min: 161,circulatory.cardiac.arrest.during.surgery: 0,txa: 4,ddavp: 0,new.atrial.fibrilation: 1,stroke: 0,cardiac.arrest: 0,noradrenaline_mg/ml: 30,returned.to.theatre: 1,pneumonia: 0,wound.infection: 1,icu.stay_days: 215,hospital.stay_days: 63,patientid_f: N20,batch: batch2,sirs_days: 4,sirs_score_mean: 3.25,sirs_score_max: 4,sirs: TRUE,sirs_days_group: SIRS_days 4,sirs_score_mean_group: SIRS_score_3
GSM8027879	GSE253782	Whole Blood	tissue: Whole Blood,patientid: N20,group: Day_1,rnaconcentration_ngul: 32.73045,total_rna_ngul: 2291.1315,rna_volume_ul: 70,rin: 9.5,isolation_date: 2020-04-16,isolation_personnel: Lauren,time_point: Day_1,age_years: 55,gender: female,ancestry: Caucasian,collection_date: 2019-01-15,neut_range_pre_max_10^6/ml: 3.2 - 22.8,maxfold_increase_neuts: 7,imm_neuts_freq_range_pre_max_10^6/ml: 1.0 - 48.2,free_plasma_dna_ng/ml: 315 - 1739,collection_date2: 2019-01-15,year_batch: TRUE,cell.free.dna_ng/ml: 6.7886789073272,crp_mg/l: 12.2400827131881,lymphocyte.counts_10^6/ml: 0.99694863489161,monocyte.counts_10^6/ml: 0.900161349944271,neutrophil.cd11b.mfi: 6.53813982376767,neutrophil.cd18.mfi: 6.82328612235569,neutrophil.cd35.mfi: 6.19644412779452,neutrophil.cd62l.mfi: 9.18737876033884,neutrophil.cd63.mfi: 7.20785987143248,neutrophil.cd64.mfi: 7.56112158953024,neutrophil.cd66b.mfi: 8.44827174594982,neutrophil.counts: 2.94338579318178,neutrophil.cxcl1.mfi: 7.98070782086967,neutrophil.cxcl2.mfi: 6.23244801655052,neutrophil.cxcl4.mfi: 8.15219801586179,plasma.cox.2_copies/ul: 8.45440673451733,plasma.dloop_copies/ul: 8.61895885332306,plasma.gapdh_copies/ul: 8.40188558934442,plasma.nd1_copies/ul: 2.44321622273379,platelet.counts_10^6/ml: 4.57995493684703,wbc_10^6/ml: 3.2023398562281,weight._kg: 114,height_m: 1.59,bmi: 45.0931529607215,body.surface.area_m^2: 2.0699999999999998,ischaemic.heart.disease: 1,smoking: 2,hypertension: 1,hypercholesterolaemia: 1,diabetes: 1,left.ventricular.function: 1,peripheral.vascular.disease: 0,number.of.diseased.coronaries: 3,procedure: Cags,pre.op.heparin: 0,number.of.grafts: 4,cross.clamp.duration._min: 110,cardiopulmonary.bypass.time._min: 161,circulatory.cardiac.arrest.during.surgery: 0,txa: 4,ddavp: 0,new.atrial.fibrilation: 1,stroke: 0,cardiac.arrest: 0,noradrenaline_mg/ml: 30,returned.to.theatre: 1,pneumonia: 0,wound.infection: 1,icu.stay_days: 215,hospital.stay_days: 63,patientid_f: N20,batch: batch2,sirs_days: 4,sirs_score_mean: 3.25,sirs_score_max: 4,sirs: TRUE,sirs_days_group: SIRS_days 4,sirs_score_mean_group: SIRS_score_3
GSM8027880	GSE253782	Whole Blood	tissue: Whole Blood,patientid: N21,group: PRE,rnaconcentration_ngul: 260.6178,total_rna_ngul: 18243.246,rna_volume_ul: 70,rin: 8.9,isolation_date: 2020-04-16,isolation_personnel: Lauren,time_point: PRE,age_years: 71,gender: male,ancestry: Caucasian,collection_date: NA,neut_range_pre_max_10^6/ml: NA,maxfold_increase_neuts: NA,imm_neuts_freq_range_pre_max_10^6/ml: NA,free_plasma_dna_ng/ml: NA,collection_date2: 2019-01-16,year_batch: TRUE,cell.free.dna_ng/ml: 5.08276989185546,crp_mg/l: 8.47637119689598,lymphocyte.counts_10^6/ml: -0.083381608939051,monocyte.counts_10^6/ml: -1.02165124753198,neutrophil.cd11b.mfi: 7.61923341622681,neutrophil.cd18.mfi: 7.18992217074581,neutrophil.cd35.mfi: 6.7696419768525,neutrophil.cd62l.mfi: 7.94165125293056,neutrophil.cd63.mfi: 7.99496952269788,neutrophil.cd64.mfi: 6.82219739062049,neutrophil.cd66b.mfi: 8.63817111796914,neutrophil.counts: 1.31372366828506,neutrophil.cxcl1.mfi: 8.59932602095476,neutrophil.cxcl2.mfi: 6.1779441140506,neutrophil.cxcl4.mfi: 7.99699040583765,plasma.cox.2_copies/ul: 6.85799764696658,plasma.dloop_copies/ul: 7.09347937390563,plasma.gapdh_copies/ul: 6.67767522566663,plasma.nd1_copies/ul: 1.4747630091075,platelet.counts_10^6/ml: 3.40119738166216,wbc_10^6/ml: 1.7263316639056,weight._kg: 111,height_m: 1.73,bmi: 37.0877743994119,body.surface.area_m^2: 2.23,ischaemic.heart.disease: 1,smoking: 2,hypertension: 1,hypercholesterolaemia: 1,diabetes: 0,left.ventricular.function: 1,peripheral.vascular.disease: 0,number.of.diseased.coronaries: 3,procedure: Cags,pre.op.heparin: 2,number.of.grafts: 3,cross.clamp.duration._min: 109,cardiopulmonary.bypass.time._min: 149,circulatory.cardiac.arrest.during.surgery: 0,txa: 1,ddavp: 20,new.atrial.fibrilation: 1,stroke: 0,cardiac.arrest: 0,noradrenaline_mg/ml: 2 to 13,returned.to.theatre: 0,pneumonia: 1,wound.infection: 0,icu.stay_days: 49,hospital.stay_days: 10,patientid_f: N21,batch: batch2,sirs_days: 2,sirs_score_mean: 1.5,sirs_score_max: 3,sirs: TRUE,sirs_days_group: SIRS_days 2,sirs_score_mean_group: SIRS_score_2
GSM8027881	GSE253782	Whole Blood	tissue: Whole Blood,patientid: N21,group: 60A,rnaconcentration_ngul: 48.08809,total_rna_ngul: 3366.1663,rna_volume_ul: 70,rin: 9.3,isolation_date: 2020-04-16,isolation_personnel: Lauren,time_point: 60A,age_years: 71,gender: male,ancestry: Caucasian,collection_date: NA,neut_range_pre_max_10^6/ml: NA,maxfold_increase_neuts: NA,imm_neuts_freq_range_pre_max_10^6/ml: NA,free_plasma_dna_ng/ml: NA,collection_date2: 2019-01-16,year_batch: TRUE,cell.free.dna_ng/ml: 6.23187810958715,crp_mg/l: 8.93695743614813,lymphocyte.counts_10^6/ml: 0.139761942375159,monocyte.counts_10^6/ml: -1.42711635564015,neutrophil.cd11b.mfi: 7.20191631753163,neutrophil.cd18.mfi: 6.66057514983969,neutrophil.cd35.mfi: 6.49978704065585,neutrophil.cd62l.mfi: 8.34426735626264,neutrophil.cd63.mfi: 7.2902928824466,neutrophil.cd64.mfi: 6.91473089271856,neutrophil.cd66b.mfi: 8.41958036254924,neutrophil.counts: 1.47247205736094,neutrophil.cxcl1.mfi: 7.83082299513532,neutrophil.cxcl2.mfi: 5.83773044716594,neutrophil.cxcl4.mfi: 7.96589273508453,plasma.cox.2_copies/ul: 7.13779499698419,plasma.dloop_copies/ul: 7.4519441095422,plasma.gapdh_copies/ul: 7.31016906988659,plasma.nd1_copies/ul: 3.18221184049661,platelet.counts_10^6/ml: 3.7900813346229,wbc_10^6/ml: 1.79674701073909,weight._kg: 111,height_m: 1.73,bmi: 37.0877743994119,body.surface.area_m^2: 2.23,ischaemic.heart.disease: 1,smoking: 2,hypertension: 1,hypercholesterolaemia: 1,diabetes: 0,left.ventricular.function: 1,peripheral.vascular.disease: 0,number.of.diseased.coronaries: 3,procedure: Cags,pre.op.heparin: 2,number.of.grafts: 3,cross.clamp.duration._min: 109,cardiopulmonary.bypass.time._min: 149,circulatory.cardiac.arrest.during.surgery: 0,txa: 1,ddavp: 20,new.atrial.fibrilation: 1,stroke: 0,cardiac.arrest: 0,noradrenaline_mg/ml: 2 to 13,returned.to.theatre: 0,pneumonia: 1,wound.infection: 0,icu.stay_days: 49,hospital.stay_days: 10,patientid_f: N21,batch: batch2,sirs_days: 2,sirs_score_mean: 1.5,sirs_score_max: 3,sirs: TRUE,sirs_days_group: SIRS_days 2,sirs_score_mean_group: SIRS_score_2
GSM8027882	GSE253782	Whole Blood	tissue: Whole Blood,patientid: N21,group: 60V,rnaconcentration_ngul: 56.99572,total_rna_ngul: 3989.7004,rna_volume_ul: 70,rin: 9.3,isolation_date: 2020-04-16,isolation_personnel: Lauren,time_point: 60V,age_years: 71,gender: male,ancestry: Caucasian,collection_date: NA,neut_range_pre_max_10^6/ml: NA,maxfold_increase_neuts: NA,imm_neuts_freq_range_pre_max_10^6/ml: NA,free_plasma_dna_ng/ml: NA,collection_date2: 2019-01-16,year_batch: TRUE,cell.free.dna_ng/ml: 6.1287887379712,crp_mg/l: 8.50609985883095,lymphocyte.counts_10^6/ml: 0.173953307123438,monocyte.counts_10^6/ml: -1.38629436111989,neutrophil.cd11b.mfi: 7.14651230316804,neutrophil.cd18.mfi: 6.58063913728495,neutrophil.cd35.mfi: 6.48157712927643,neutrophil.cd62l.mfi: 8.25894046298846,neutrophil.cd63.mfi: 7.26052259808985,neutrophil.cd64.mfi: 6.94119005506837,neutrophil.cd66b.mfi: 8.41183267575841,neutrophil.counts: 1.44691898293633,neutrophil.cxcl1.mfi: 7.64826303090192,neutrophil.cxcl2.mfi: 5.76205138278018,neutrophil.cxcl4.mfi: 7.9168074909376,plasma.cox.2_copies/ul: 7.20377003797207,plasma.dloop_copies/ul: 7.48754897392755,plasma.gapdh_copies/ul: 7.23929393692201,plasma.nd1_copies/ul: 3.32034879379883,platelet.counts_10^6/ml: 3.95642259272483,wbc_10^6/ml: 1.78507048107726,weight._kg: 111,height_m: 1.73,bmi: 37.0877743994119,body.surface.area_m^2: 2.23,ischaemic.heart.disease: 1,smoking: 2,hypertension: 1,hypercholesterolaemia: 1,diabetes: 0,left.ventricular.function: 1,peripheral.vascular.disease: 0,number.of.diseased.coronaries: 3,procedure: Cags,pre.op.heparin: 2,number.of.grafts: 3,cross.clamp.duration._min: 109,cardiopulmonary.bypass.time._min: 149,circulatory.cardiac.arrest.during.surgery: 0,txa: 1,ddavp: 20,new.atrial.fibrilation: 1,stroke: 0,cardiac.arrest: 0,noradrenaline_mg/ml: 2 to 13,returned.to.theatre: 0,pneumonia: 1,wound.infection: 0,icu.stay_days: 49,hospital.stay_days: 10,patientid_f: N21,batch: batch2,sirs_days: 2,sirs_score_mean: 1.5,sirs_score_max: 3,sirs: TRUE,sirs_days_group: SIRS_days 2,sirs_score_mean_group: SIRS_score_2
GSM8027883	GSE253782	Whole Blood	tissue: Whole Blood,patientid: N21,group: Day_1,rnaconcentration_ngul: 217.3226,total_rna_ngul: 15212.582,rna_volume_ul: 70,rin: 9.4,isolation_date: 2020-04-16,isolation_personnel: Lauren,time_point: Day_1,age_years: 71,gender: male,ancestry: Caucasian,collection_date: NA,neut_range_pre_max_10^6/ml: NA,maxfold_increase_neuts: NA,imm_neuts_freq_range_pre_max_10^6/ml: NA,free_plasma_dna_ng/ml: NA,collection_date2: 2019-01-16,year_batch: TRUE,cell.free.dna_ng/ml: 5.71784973186764,crp_mg/l: 11.8228798986805,lymphocyte.counts_10^6/ml: 0.0676586484738149,monocyte.counts_10^6/ml: 0.182321556793955,neutrophil.cd11b.mfi: 6.06766140744344,neutrophil.cd18.mfi: 7.31388683163346,neutrophil.cd35.mfi: 6.21060007702465,neutrophil.cd62l.mfi: 8.40782465436087,neutrophil.cd63.mfi: 6.93828448401696,neutrophil.cd64.mfi: 6.74758652682932,neutrophil.cd66b.mfi: 7.85088266480985,neutrophil.counts: 2.37211115564266,neutrophil.cxcl1.mfi: 8.45531778769815,neutrophil.cxcl2.mfi: 6.5875500148248,neutrophil.cxcl4.mfi: 7.76684053708551,plasma.cox.2_copies/ul: 7.58201521315693,plasma.dloop_copies/ul: 7.8887545175455,plasma.gapdh_copies/ul: 7.62560482818242,plasma.nd1_copies/ul: 0.518793793415168,platelet.counts_10^6/ml: 4.38862978580745,wbc_10^6/ml: 2.59151638484626,weight._kg: 111,height_m: 1.73,bmi: 37.0877743994119,body.surface.area_m^2: 2.23,ischaemic.heart.disease: 1,smoking: 2,hypertension: 1,hypercholesterolaemia: 1,diabetes: 0,left.ventricular.function: 1,peripheral.vascular.disease: 0,number.of.diseased.coronaries: 3,procedure: Cags,pre.op.heparin: 2,number.of.grafts: 3,cross.clamp.duration._min: 109,cardiopulmonary.bypass.time._min: 149,circulatory.cardiac.arrest.during.surgery: 0,txa: 1,ddavp: 20,new.atrial.fibrilation: 1,stroke: 0,cardiac.arrest: 0,noradrenaline_mg/ml: 2 to 13,returned.to.theatre: 0,pneumonia: 1,wound.infection: 0,icu.stay_days: 49,hospital.stay_days: 10,patientid_f: N21,batch: batch2,sirs_days: 2,sirs_score_mean: 1.5,sirs_score_max: 3,sirs: TRUE,sirs_days_group: SIRS_days 2,sirs_score_mean_group: SIRS_score_2
GSM8027890	GSE253785	cell	tissue: cell,cell line: CHP-134,cell type: Neuroblastoma,treatment: DMSO
GSM8027891	GSE253785	cell	tissue: cell,cell line: CHP-134,cell type: Neuroblastoma,treatment: DMSO
GSM8027892	GSE253785	cell	tissue: cell,cell line: CHP-134,cell type: Neuroblastoma,treatment: 1day 2uM ATRA
GSM8027893	GSE253785	cell	tissue: cell,cell line: CHP-134,cell type: Neuroblastoma,treatment: 1day 2uM ATRA
GSM8027894	GSE253785	cell	tissue: cell,cell line: CHP-134,cell type: Neuroblastoma,treatment: 3day 2uM ATRA
GSM8027895	GSE253785	cell	tissue: cell,cell line: CHP-134,cell type: Neuroblastoma,treatment: 3day 2uM ATRA
GSM8027896	GSE253785	cell	tissue: cell,cell line: CHP-134,cell type: Neuroblastoma,treatment: 6day 2uM ATRA
GSM8027897	GSE253785	cell	tissue: cell,cell line: CHP-134,cell type: Neuroblastoma,treatment: 6day 2uM ATRA
GSM8027898	GSE253785	xenograft tumor	tissue: xenograft tumor,cell line: CHP-134,cell type: Neuroblastoma,treatment: control
GSM8027899	GSE253785	xenograft tumor	tissue: xenograft tumor,cell line: CHP-134,cell type: Neuroblastoma,treatment: control
GSM8027900	GSE253785	xenograft tumor	tissue: xenograft tumor,cell line: CHP-134,cell type: Neuroblastoma,treatment: control
GSM8027901	GSE253785	xenograft tumor	tissue: xenograft tumor,cell line: CHP-134,cell type: Neuroblastoma,treatment: control
GSM8027902	GSE253785	xenograft tumor	tissue: xenograft tumor,cell line: CHP-134,cell type: Neuroblastoma,treatment: control
GSM8027903	GSE253785	xenograft tumor	tissue: xenograft tumor,cell line: CHP-134,cell type: Neuroblastoma,treatment: 25mg/kg Oral gavage twice daily
GSM8027904	GSE253785	xenograft tumor	tissue: xenograft tumor,cell line: CHP-134,cell type: Neuroblastoma,treatment: 25mg/kg Oral gavage twice daily
GSM8027905	GSE253785	xenograft tumor	tissue: xenograft tumor,cell line: CHP-134,cell type: Neuroblastoma,treatment: 25mg/kg Oral gavage twice daily
GSM8027906	GSE253785	xenograft tumor	tissue: xenograft tumor,cell line: CHP-134,cell type: Neuroblastoma,treatment: 25mg/kg Oral gavage twice daily
GSM8027967	GSE253788	IPSCs	tissue: IPSCs,cell line: iCell DopaNeurons (Cellular Dynamics),cell type: dopaminergic neurons,treatment: 10.73 mM
GSM8027968	GSE253788	IPSCs	tissue: IPSCs,cell line: iCell DopaNeurons (Cellular Dynamics),cell type: dopaminergic neurons,treatment: 10.73 mM
GSM8027969	GSE253788	IPSCs	tissue: IPSCs,cell line: iCell DopaNeurons (Cellular Dynamics),cell type: dopaminergic neurons,treatment: 10.73 mM
GSM8027970	GSE253788	IPSCs	tissue: IPSCs,cell line: iCell DopaNeurons (Cellular Dynamics),cell type: dopaminergic neurons,treatment: 10.73 mM
GSM8027971	GSE253788	IPSCs	tissue: IPSCs,cell line: iCell DopaNeurons (Cellular Dynamics),cell type: dopaminergic neurons,treatment: 10.73 mM
GSM8027972	GSE253788	IPSCs	tissue: IPSCs,cell line: iCell DopaNeurons (Cellular Dynamics),cell type: dopaminergic neurons,treatment: 10.73 mM
GSM8027973	GSE253788	IPSCs	tissue: IPSCs,cell line: iCell DopaNeurons (Cellular Dynamics),cell type: dopaminergic neurons,treatment: 10.73 mM
GSM8027974	GSE253788	IPSCs	tissue: IPSCs,cell line: iCell DopaNeurons (Cellular Dynamics),cell type: dopaminergic neurons,treatment: 10.73 mM
GSM8027975	GSE253789	MDA-MB-231-4175	cell line: MDA-MB-231-4175,cell type: breast adenocarcinoma,treatment: no VM induced
GSM8027976	GSE253789	MDA-MB-231-4175	cell line: MDA-MB-231-4175,cell type: breast adenocarcinoma,treatment: no VM induced
GSM8027977	GSE253789	MDA-MB-231-4175	cell line: MDA-MB-231-4175,cell type: breast adenocarcinoma,treatment: no VM induced
GSM8027978	GSE253789	MDA-MB-231-4175	cell line: MDA-MB-231-4175,cell type: breast adenocarcinoma,treatment: no VM induced
GSM8027979	GSE253789	MDA-MB-231-4175	cell line: MDA-MB-231-4175,cell type: breast adenocarcinoma,treatment: VM induced
GSM8027980	GSE253789	MDA-MB-231-4175	cell line: MDA-MB-231-4175,cell type: breast adenocarcinoma,treatment: VM induced
GSM8027981	GSE253789	MDA-MB-231-4175	cell line: MDA-MB-231-4175,cell type: breast adenocarcinoma,treatment: VM induced
GSM8027982	GSE253789	MDA-MB-231-4175	cell line: MDA-MB-231-4175,cell type: breast adenocarcinoma,treatment: VM induced
GSM8027983	GSE253789	MDA-MB-231-4175	cell line: MDA-MB-231-4175,cell type: breast adenocarcinoma,treatment: VM inhibited
GSM8027984	GSE253789	MDA-MB-231-4175	cell line: MDA-MB-231-4175,cell type: breast adenocarcinoma,treatment: VM inhibited
GSM8027985	GSE253789	MDA-MB-231-4175	cell line: MDA-MB-231-4175,cell type: breast adenocarcinoma,treatment: VM inhibited
GSM8027986	GSE253789	MDA-MB-231-4175	cell line: MDA-MB-231-4175,cell type: breast adenocarcinoma,treatment: VM inhibited
GSM8027993	GSE253791	Cell	tissue: Cell,cell line: HaCat cells,cell type: keratinocytes
GSM8027994	GSE253791	Cell	tissue: Cell,cell line: HaCat cells,cell type: keratinocytes
GSM8027995	GSE253791	Cell	tissue: Cell,cell line: HaCat cells,cell type: keratinocytes
GSM8027996	GSE253791	Cell	tissue: Cell,cell line: HaCat cells,cell type: keratinocytes
GSM8027997	GSE253791	Cell	tissue: Cell,cell line: HaCat cells,cell type: keratinocytes
GSM8027998	GSE253791	Cell	tissue: Cell,cell line: HaCat cells,cell type: keratinocytes
GSM8027999	GSE253791	Cell	tissue: Cell,cell line: HaCat cells,cell type: keratinocytes
GSM8028000	GSE253791	Cell	tissue: Cell,cell line: HaCat cells,cell type: keratinocytes
GSM8028001	GSE253791	Cell	tissue: Cell,cell line: HaCat cells,cell type: keratinocytes
GSM8028024	GSE253795	skin	tissue: skin,cell line: A375,cell type: melanoma cells,genotype: wild type,rip antibody: none
GSM8028025	GSE253795	skin	tissue: skin,cell line: A375,cell type: melanoma cells,genotype: wild type,rip antibody: none
GSM8028026	GSE253795	skin	tissue: skin,cell line: A375,cell type: melanoma cells,genotype: wild type,rip antibody: none
GSM8028027	GSE253795	skin	tissue: skin,cell line: A375,cell type: melanoma cells,genotype: ALKBH5 knockdown,rip antibody: none
GSM8028028	GSE253795	skin	tissue: skin,cell line: A375,cell type: melanoma cells,genotype: ALKBH5 knockdown,rip antibody: none
GSM8028029	GSE253795	skin	tissue: skin,cell line: A375,cell type: melanoma cells,genotype: ALKBH5 knockdown,rip antibody: none
GSM8028048	GSE253798	HEK293	cell line: HEK293,genotype: CSB_KO,timepoint: 20h,treatment: ATRi,replicate: r1
GSM8028049	GSE253798	HEK293	cell line: HEK293,genotype: CSB_KO,timepoint: 20h,treatment: ATRi,replicate: r2
GSM8028050	GSE253798	HEK293	cell line: HEK293,genotype: CSB_KO,timepoint: 20h,treatment: ATRi,replicate: r3
GSM8028051	GSE253798	HEK293	cell line: HEK293,genotype: CSB_KO,timepoint: 4h,treatment: ATRi,replicate: r1
GSM8028052	GSE253798	HEK293	cell line: HEK293,genotype: CSB_KO,timepoint: 4h,treatment: ATRi,replicate: r2
GSM8028053	GSE253798	HEK293	cell line: HEK293,genotype: CSB_KO,timepoint: 4h,treatment: ATRi,replicate: r3
GSM8028054	GSE253798	HEK293	cell line: HEK293,genotype: CSB_KO,timepoint: 20h,treatment: DMSO,replicate: r1
GSM8028055	GSE253798	HEK293	cell line: HEK293,genotype: CSB_KO,timepoint: 20h,treatment: DMSO,replicate: r2
GSM8028056	GSE253798	HEK293	cell line: HEK293,genotype: CSB_KO,timepoint: 20h,treatment: DMSO,replicate: r3
GSM8028057	GSE253798	HEK293	cell line: HEK293,genotype: CSB_KO,timepoint: 4h,treatment: DMSO,replicate: r1
GSM8028058	GSE253798	HEK293	cell line: HEK293,genotype: CSB_KO,timepoint: 4h,treatment: DMSO,replicate: r2
GSM8028059	GSE253798	HEK293	cell line: HEK293,genotype: CSB_KO,timepoint: 4h,treatment: DMSO,replicate: r3
GSM8028060	GSE253798	HEK293	cell line: HEK293,genotype: CSB_KO,timepoint: 3h,treatment: none,replicate: r1
GSM8028061	GSE253798	HEK293	cell line: HEK293,genotype: CSB_KO,timepoint: 3h,treatment: none,replicate: r2
GSM8028062	GSE253798	HEK293	cell line: HEK293,genotype: CSB_KO,timepoint: 3h,treatment: none,replicate: r3
GSM8028063	GSE253798	HEK293	cell line: HEK293,genotype: CSB_KO,timepoint: 0h,treatment: none,replicate: r1
GSM8028064	GSE253798	HEK293	cell line: HEK293,genotype: CSB_KO,timepoint: 0h,treatment: none,replicate: r2
GSM8028065	GSE253798	HEK293	cell line: HEK293,genotype: CSB_KO,timepoint: 0h,treatment: none,replicate: r3
GSM8028066	GSE253798	HEK293	cell line: HEK293,genotype: STK19_KO1,timepoint: 20h,treatment: ATRi,replicate: r1
GSM8028067	GSE253798	HEK293	cell line: HEK293,genotype: STK19_KO1,timepoint: 20h,treatment: ATRi,replicate: r2
GSM8028068	GSE253798	HEK293	cell line: HEK293,genotype: STK19_KO1,timepoint: 20h,treatment: ATRi,replicate: r3
GSM8028069	GSE253798	HEK293	cell line: HEK293,genotype: STK19_KO1,timepoint: 4h,treatment: ATRi,replicate: r1
GSM8028070	GSE253798	HEK293	cell line: HEK293,genotype: STK19_KO1,timepoint: 4h,treatment: ATRi,replicate: r2
GSM8028071	GSE253798	HEK293	cell line: HEK293,genotype: STK19_KO1,timepoint: 4h,treatment: ATRi,replicate: r3
GSM8028072	GSE253798	HEK293	cell line: HEK293,genotype: STK19_KO1,timepoint: 20h,treatment: DMSO,replicate: r1
GSM8028073	GSE253798	HEK293	cell line: HEK293,genotype: STK19_KO1,timepoint: 20h,treatment: DMSO,replicate: r2
GSM8028074	GSE253798	HEK293	cell line: HEK293,genotype: STK19_KO1,timepoint: 20h,treatment: DMSO,replicate: r3
GSM8028075	GSE253798	HEK293	cell line: HEK293,genotype: STK19_KO1,timepoint: 4h,treatment: DMSO,replicate: r1
GSM8028076	GSE253798	HEK293	cell line: HEK293,genotype: STK19_KO1,timepoint: 4h,treatment: DMSO,replicate: r2
GSM8028077	GSE253798	HEK293	cell line: HEK293,genotype: STK19_KO1,timepoint: 4h,treatment: DMSO,replicate: r3
GSM8028078	GSE253798	HEK293	cell line: HEK293,genotype: STK19_KO1,timepoint: 3h,treatment: none,replicate: r1
GSM8028079	GSE253798	HEK293	cell line: HEK293,genotype: STK19_KO1,timepoint: 3h,treatment: none,replicate: r2
GSM8028080	GSE253798	HEK293	cell line: HEK293,genotype: STK19_KO1,timepoint: 3h,treatment: none,replicate: r3
GSM8028081	GSE253798	HEK293	cell line: HEK293,genotype: STK19_KO1,timepoint: 0h,treatment: none,replicate: r1
GSM8028082	GSE253798	HEK293	cell line: HEK293,genotype: STK19_KO1,timepoint: 0h,treatment: none,replicate: r2
GSM8028083	GSE253798	HEK293	cell line: HEK293,genotype: STK19_KO1,timepoint: 0h,treatment: none,replicate: r3
GSM8028084	GSE253798	HEK293	cell line: HEK293,genotype: STK19_KO2,timepoint: 20h,treatment: ATRi,replicate: r1
GSM8028085	GSE253798	HEK293	cell line: HEK293,genotype: STK19_KO2,timepoint: 20h,treatment: ATRi,replicate: r2
GSM8028086	GSE253798	HEK293	cell line: HEK293,genotype: STK19_KO2,timepoint: 20h,treatment: ATRi,replicate: r3
GSM8028087	GSE253798	HEK293	cell line: HEK293,genotype: STK19_KO2,timepoint: 4h,treatment: ATRi,replicate: r1
GSM8028088	GSE253798	HEK293	cell line: HEK293,genotype: STK19_KO2,timepoint: 4h,treatment: ATRi,replicate: r2
GSM8028089	GSE253798	HEK293	cell line: HEK293,genotype: STK19_KO2,timepoint: 4h,treatment: ATRi,replicate: r3
GSM8028090	GSE253798	HEK293	cell line: HEK293,genotype: STK19_KO2,timepoint: 20h,treatment: DMSO,replicate: r1
GSM8028091	GSE253798	HEK293	cell line: HEK293,genotype: STK19_KO2,timepoint: 20h,treatment: DMSO,replicate: r2
GSM8028092	GSE253798	HEK293	cell line: HEK293,genotype: STK19_KO2,timepoint: 20h,treatment: DMSO,replicate: r3
GSM8028093	GSE253798	HEK293	cell line: HEK293,genotype: STK19_KO2,timepoint: 4h,treatment: DMSO,replicate: r1
GSM8028094	GSE253798	HEK293	cell line: HEK293,genotype: STK19_KO2,timepoint: 4h,treatment: DMSO,replicate: r2
GSM8028095	GSE253798	HEK293	cell line: HEK293,genotype: STK19_KO2,timepoint: 4h,treatment: DMSO,replicate: r3
GSM8028096	GSE253798	HEK293	cell line: HEK293,genotype: STK19_KO2,timepoint: 3h,treatment: none,replicate: r1
GSM8028097	GSE253798	HEK293	cell line: HEK293,genotype: STK19_KO2,timepoint: 3h,treatment: none,replicate: r2
GSM8028098	GSE253798	HEK293	cell line: HEK293,genotype: STK19_KO2,timepoint: 3h,treatment: none,replicate: r3
GSM8028099	GSE253798	HEK293	cell line: HEK293,genotype: STK19_KO2,timepoint: 0h,treatment: none,replicate: r1
GSM8028100	GSE253798	HEK293	cell line: HEK293,genotype: STK19_KO2,timepoint: 0h,treatment: none,replicate: r2
GSM8028101	GSE253798	HEK293	cell line: HEK293,genotype: STK19_KO2,timepoint: 0h,treatment: none,replicate: r3
GSM8028102	GSE253798	HEK293	cell line: HEK293,genotype: WT,timepoint: 20h,treatment: ATRi,replicate: r1
GSM8028103	GSE253798	HEK293	cell line: HEK293,genotype: WT,timepoint: 20h,treatment: ATRi,replicate: r2
GSM8028104	GSE253798	HEK293	cell line: HEK293,genotype: WT,timepoint: 20h,treatment: ATRi,replicate: r3
GSM8028105	GSE253798	HEK293	cell line: HEK293,genotype: WT,timepoint: 4h,treatment: ATRi,replicate: r1
GSM8028106	GSE253798	HEK293	cell line: HEK293,genotype: WT,timepoint: 4h,treatment: ATRi,replicate: r2
GSM8028107	GSE253798	HEK293	cell line: HEK293,genotype: WT,timepoint: 4h,treatment: ATRi,replicate: r3
GSM8028108	GSE253798	HEK293	cell line: HEK293,genotype: WT,timepoint: 20h,treatment: DMSO,replicate: r1
GSM8028109	GSE253798	HEK293	cell line: HEK293,genotype: WT,timepoint: 20h,treatment: DMSO,replicate: r2
GSM8028110	GSE253798	HEK293	cell line: HEK293,genotype: WT,timepoint: 20h,treatment: DMSO,replicate: r3
GSM8028111	GSE253798	HEK293	cell line: HEK293,genotype: WT,timepoint: 4h,treatment: DMSO,replicate: r1
GSM8028112	GSE253798	HEK293	cell line: HEK293,genotype: WT,timepoint: 4h,treatment: DMSO,replicate: r2
GSM8028113	GSE253798	HEK293	cell line: HEK293,genotype: WT,timepoint: 4h,treatment: DMSO,replicate: r3
GSM8028114	GSE253798	HEK293	cell line: HEK293,genotype: WT,timepoint: 3h,treatment: none,replicate: r1
GSM8028115	GSE253798	HEK293	cell line: HEK293,genotype: WT,timepoint: 3h,treatment: none,replicate: r2
GSM8028116	GSE253798	HEK293	cell line: HEK293,genotype: WT,timepoint: 3h,treatment: none,replicate: r3
GSM8028117	GSE253798	HEK293	cell line: HEK293,genotype: WT,timepoint: 0h,treatment: none,replicate: r1
GSM8028118	GSE253798	HEK293	cell line: HEK293,genotype: WT,timepoint: 0h,treatment: none,replicate: r2
GSM8028119	GSE253798	HEK293	cell line: HEK293,genotype: WT,timepoint: 0h,treatment: none,replicate: r3
GSM8028129	GSE253800_GSE253803	A375	cell line: A375,cell type: Melanoma,treatment: unconfined
GSM8028130	GSE253800_GSE253803	A375	cell line: A375,cell type: Melanoma,treatment: unconfined
GSM8028131	GSE253800_GSE253803	A375	cell line: A375,cell type: Melanoma,treatment: unconfined
GSM8028132	GSE253800_GSE253803	A375	cell line: A375,cell type: Melanoma,treatment: confined
GSM8028133	GSE253800_GSE253803	A375	cell line: A375,cell type: Melanoma,treatment: confined
GSM8028134	GSE253800_GSE253803	A375	cell line: A375,cell type: Melanoma,treatment: confined
GSM8028135	GSE253801_GSE253803	A375	cell line: A375,cell type: Melanoma,genotype: Empty vector
GSM8028136	GSE253801_GSE253803	A375	cell line: A375,cell type: Melanoma,genotype: Empty vector
GSM8028137	GSE253801_GSE253803	A375	cell line: A375,cell type: Melanoma,genotype: Empty vector
GSM8028138	GSE253801_GSE253803	A375	cell line: A375,cell type: Melanoma,genotype: HMGB2OE
GSM8028139	GSE253801_GSE253803	A375	cell line: A375,cell type: Melanoma,genotype: HMGB2OE
GSM8028140	GSE253801_GSE253803	A375	cell line: A375,cell type: Melanoma,genotype: HMGB2OE
GSM8028156	GSE253805	Prostate cancer PDX	tissue: Prostate cancer PDX,cell line: LuCaP 77CR,cell type: Prostate cancer,genotype: CB17 SCID,treatment: Vehicle
GSM8028157	GSE253805	Prostate cancer PDX	tissue: Prostate cancer PDX,cell line: LuCaP 77CR,cell type: Prostate cancer,genotype: CB17 SCID,treatment: Vehicle
GSM8028158	GSE253805	Prostate cancer PDX	tissue: Prostate cancer PDX,cell line: LuCaP 77CR,cell type: Prostate cancer,genotype: CB17 SCID,treatment: Enzalutamide
GSM8028159	GSE253805	Prostate cancer PDX	tissue: Prostate cancer PDX,cell line: LuCaP 77CR,cell type: Prostate cancer,genotype: CB17 SCID,treatment: Enzalutamide
GSM8028160	GSE253805	Prostate cancer PDX	tissue: Prostate cancer PDX,cell line: LuCaP 77CR,cell type: Prostate cancer,genotype: CB17 SCID,treatment: Pelabresib
GSM8028161	GSE253805	Prostate cancer PDX	tissue: Prostate cancer PDX,cell line: LuCaP 77CR,cell type: Prostate cancer,genotype: CB17 SCID,treatment: Pelabresib
GSM8028162	GSE253805	Prostate cancer PDX	tissue: Prostate cancer PDX,cell line: LuCaP 77CR,cell type: Prostate cancer,genotype: CB17 SCID,treatment: Pelabresib+enza
GSM8028163	GSE253805	Prostate cancer PDX	tissue: Prostate cancer PDX,cell line: LuCaP 77CR,cell type: Prostate cancer,genotype: CB17 SCID,treatment: Pelabresib+enza
GSM8028164	GSE253806	PDX	tissue: PDX,cell line: LuCaP 70CR,treatment: Pelabresib,time: 6 Days
GSM8028165	GSE253806	PDX	tissue: PDX,cell line: LuCaP 70CR,treatment: Pelabresib,time: 6 Days
GSM8028166	GSE253806	PDX	tissue: PDX,cell line: LuCaP 70CR,treatment: Vehicle,time: 6 Days
GSM8028167	GSE253806	PDX	tissue: PDX,cell line: LuCaP 70CR,treatment: Vehicle,time: 6 Days
GSM8028264	GSE253815	prostate cancer	tissue: prostate cancer,cell line: 22Rv1-CRISPRa clone 1,treatment: sgControl
GSM8028265	GSE253815	prostate cancer	tissue: prostate cancer,cell line: 22Rv1-CRISPRa clone 1,treatment: sgControl
GSM8028266	GSE253815	prostate cancer	tissue: prostate cancer,cell line: 22Rv1-CRISPRa clone 1,treatment: sgCITED2
GSM8028267	GSE253815	prostate cancer	tissue: prostate cancer,cell line: 22Rv1-CRISPRa clone 1,treatment: sgCITED2
GSM8028268	GSE253815	prostate cancer	tissue: prostate cancer,cell line: LNCaP,treatment: Empty vector
GSM8028269	GSE253815	prostate cancer	tissue: prostate cancer,cell line: LNCaP,treatment: Empty vector
GSM8028270	GSE253815	prostate cancer	tissue: prostate cancer,cell line: LNCaP,treatment: Empty vector
GSM8028271	GSE253815	prostate cancer	tissue: prostate cancer,cell line: LNCaP,treatment: CITED2-human cDNA
GSM8028272	GSE253815	prostate cancer	tissue: prostate cancer,cell line: LNCaP,treatment: CITED2-human cDNA
GSM8028273	GSE253815	prostate cancer	tissue: prostate cancer,cell line: LNCaP,treatment: CITED2-human cDNA
GSM8028328	GSE253820_GSE253824	iPSC-derived astrocytes	cell type: iPSC-derived astrocytes,genotype: Wild type,treatment: AAV2-CAG-GFP
GSM8028329	GSE253820_GSE253824	iPSC-derived astrocytes	cell type: iPSC-derived astrocytes,genotype: Wild type,treatment: AAV2-CAG-GFP
GSM8028330	GSE253820_GSE253824	iPSC-derived astrocytes	cell type: iPSC-derived astrocytes,genotype: Wild type,treatment: AAV2-CAG-GFP
GSM8028331	GSE253820_GSE253824	iPSC-derived astrocytes	cell type: iPSC-derived astrocytes,genotype: Wild type,treatment: AAV5-CAG-GFP
GSM8028332	GSE253820_GSE253824	iPSC-derived astrocytes	cell type: iPSC-derived astrocytes,genotype: Wild type,treatment: AAV5-CAG-GFP
GSM8028333	GSE253820_GSE253824	iPSC-derived astrocytes	cell type: iPSC-derived astrocytes,genotype: Wild type,treatment: AAV5-CAG-GFP
GSM8028334	GSE253820_GSE253824	iPSC-derived astrocytes	cell type: iPSC-derived astrocytes,genotype: Wild type,treatment: AAV9-CAG-GFP
GSM8028335	GSE253820_GSE253824	iPSC-derived astrocytes	cell type: iPSC-derived astrocytes,genotype: Wild type,treatment: AAV9-CAG-GFP
GSM8028336	GSE253820_GSE253824	iPSC-derived astrocytes	cell type: iPSC-derived astrocytes,genotype: Wild type,treatment: AAV9-CAG-GFP
GSM8028337	GSE253820_GSE253824	iPSC-derived astrocytes	cell type: iPSC-derived astrocytes,genotype: Wild type,treatment: Empty AAV9 capsid
GSM8028338	GSE253820_GSE253824	iPSC-derived astrocytes	cell type: iPSC-derived astrocytes,genotype: Wild type,treatment: Empty AAV9 capsid
GSM8028339	GSE253820_GSE253824	iPSC-derived astrocytes	cell type: iPSC-derived astrocytes,genotype: Wild type,treatment: Empty AAV9 capsid
GSM8028340	GSE253820_GSE253824	iPSC-derived astrocytes	cell type: iPSC-derived astrocytes,genotype: Wild type,treatment: Untreated
GSM8028341	GSE253820_GSE253824	iPSC-derived astrocytes	cell type: iPSC-derived astrocytes,genotype: Wild type,treatment: Untreated
GSM8028342	GSE253820_GSE253824	iPSC-derived astrocytes	cell type: iPSC-derived astrocytes,genotype: Wild type,treatment: Untreated
GSM8028343	GSE253820_GSE253824	iPSC-derived astrocytes	cell type: iPSC-derived astrocytes,genotype: Wild type,treatment: Untreated
GSM8028344	GSE253820_GSE253824	iPSC-derived neurons	cell type: iPSC-derived neurons,genotype: Wild type,treatment: AAV1-CAG-GFP
GSM8028345	GSE253820_GSE253824	iPSC-derived neurons	cell type: iPSC-derived neurons,genotype: Wild type,treatment: AAV1-CAG-GFP
GSM8028346	GSE253820_GSE253824	iPSC-derived neurons	cell type: iPSC-derived neurons,genotype: Wild type,treatment: AAV1-CAG-GFP
GSM8028347	GSE253820_GSE253824	iPSC-derived neurons	cell type: iPSC-derived neurons,genotype: Wild type,treatment: AAV2-CAG-GFP
GSM8028348	GSE253820_GSE253824	iPSC-derived neurons	cell type: iPSC-derived neurons,genotype: Wild type,treatment: AAV2-CAG-GFP
GSM8028349	GSE253820_GSE253824	iPSC-derived neurons	cell type: iPSC-derived neurons,genotype: Wild type,treatment: AAV2-CAG-GFP
GSM8028350	GSE253820_GSE253824	iPSC-derived neurons	cell type: iPSC-derived neurons,genotype: Wild type,treatment: AAV5-CAG-GFP
GSM8028351	GSE253820_GSE253824	iPSC-derived neurons	cell type: iPSC-derived neurons,genotype: Wild type,treatment: AAV5-CAG-GFP
GSM8028352	GSE253820_GSE253824	iPSC-derived neurons	cell type: iPSC-derived neurons,genotype: Wild type,treatment: AAV5-CAG-GFP
GSM8028353	GSE253820_GSE253824	iPSC-derived neurons	cell type: iPSC-derived neurons,genotype: Wild type,treatment: AAV6-CAG-GFP
GSM8028354	GSE253820_GSE253824	iPSC-derived neurons	cell type: iPSC-derived neurons,genotype: Wild type,treatment: AAV6-CAG-GFP
GSM8028357	GSE253820_GSE253824	iPSC-derived neurons	cell type: iPSC-derived neurons,genotype: Wild type,treatment: AAV9-CAG-GFP
GSM8028358	GSE253820_GSE253824	iPSC-derived neurons	cell type: iPSC-derived neurons,genotype: Wild type,treatment: AAV9-CAG-GFP
GSM8028359	GSE253820_GSE253824	iPSC-derived neurons	cell type: iPSC-derived neurons,genotype: Wild type,treatment: Empty AAV9 capsid
GSM8028360	GSE253820_GSE253824	iPSC-derived neurons	cell type: iPSC-derived neurons,genotype: Wild type,treatment: Empty AAV9 capsid
GSM8028361	GSE253820_GSE253824	iPSC-derived neurons	cell type: iPSC-derived neurons,genotype: Wild type,treatment: Empty AAV9 capsid
GSM8028362	GSE253820_GSE253824	iPSC-derived neurons	cell type: iPSC-derived neurons,genotype: Wild type,treatment: AAV Spk100-CAG-GFP
GSM8028363	GSE253820_GSE253824	iPSC-derived neurons	cell type: iPSC-derived neurons,genotype: Wild type,treatment: AAV Spk100-CAG-GFP
GSM8028364	GSE253820_GSE253824	iPSC-derived neurons	cell type: iPSC-derived neurons,genotype: Wild type,treatment: AAV Spk100-CAG-GFP
GSM8028365	GSE253820_GSE253824	iPSC-derived neurons	cell type: iPSC-derived neurons,genotype: Wild type,treatment: Untreated
GSM8028367	GSE253820_GSE253824	iPSC-derived neurons	cell type: iPSC-derived neurons,genotype: Wild type,treatment: Untreated
GSM8028368	GSE253821_GSE253824	hiPSC-derived neural cultures	cell type: hiPSC-derived neural cultures,treatment: Untreated 2 days
GSM8028369	GSE253821_GSE253824	hiPSC-derived neural cultures	cell type: hiPSC-derived neural cultures,treatment: AAV9-CAG-GFP 2 days
GSM8028370	GSE253821_GSE253824	hiPSC-derived neural cultures	cell type: hiPSC-derived neural cultures,treatment: AAV Spk100-CAG-GFP 2 days
GSM8028371	GSE253821_GSE253824	hiPSC-derived neural cultures	cell type: hiPSC-derived neural cultures,treatment: AAV2-CAG-GFP 2 days
GSM8028372	GSE253821_GSE253824	hiPSC-derived neural cultures	cell type: hiPSC-derived neural cultures,treatment: Untreated 4 days
GSM8028373	GSE253821_GSE253824	hiPSC-derived neural cultures	cell type: hiPSC-derived neural cultures,treatment: AAV9-CAG-GFP 4 days
GSM8028374	GSE253821_GSE253824	hiPSC-derived neural cultures	cell type: hiPSC-derived neural cultures,treatment: AAV Spk100-CAG-GFP 4 days
GSM8028375	GSE253821_GSE253824	hiPSC-derived neural cultures	cell type: hiPSC-derived neural cultures,treatment: AAV2-CAG-GFP 4 days
GSM8028376	GSE253822_GSE253824	hiPSC-derived brain spheroids	cell type: hiPSC-derived brain spheroids,treatment: Untreated 2 days
GSM8028377	GSE253822_GSE253824	hiPSC-derived brain spheroids	cell type: hiPSC-derived brain spheroids,treatment: AAV9-CAG-GFP 2 days
GSM8028378	GSE253822_GSE253824	hiPSC-derived brain spheroids	cell type: hiPSC-derived brain spheroids,treatment: AAV Spk100-CAG-GFP 2 days
GSM8028379	GSE253822_GSE253824	hiPSC-derived brain spheroids	cell type: hiPSC-derived brain spheroids,treatment: AAV2-CAG-GFP 2 days
GSM8028380	GSE253822_GSE253824	hiPSC-derived brain spheroids	cell type: hiPSC-derived brain spheroids,treatment: Untreated 5 days
GSM8028381	GSE253822_GSE253824	hiPSC-derived brain spheroids	cell type: hiPSC-derived brain spheroids,treatment: AAV9-CAG-GFP 5 days
GSM8028382	GSE253822_GSE253824	hiPSC-derived brain spheroids	cell type: hiPSC-derived brain spheroids,treatment: AAV Spk100-CAG-GFP 5 days
GSM8028383	GSE253822_GSE253824	hiPSC-derived brain spheroids	cell type: hiPSC-derived brain spheroids,treatment: AAV2-CAG-GFP 5 days
GSM8028384	GSE253823_GSE253824	hiPSC-derived brain spheroids	cell type: hiPSC-derived brain spheroids,treatment: Untreated 5 days
GSM8028385	GSE253823_GSE253824	hiPSC-derived brain spheroids	cell type: hiPSC-derived brain spheroids,treatment: AAV9-CAG-GFP 5 days
GSM8028387	GSE253823_GSE253824	hiPSC-derived brain spheroids	cell type: hiPSC-derived brain spheroids,treatment: Spk100-CAG-GFP 5 days
GSM8028388	GSE253823_GSE253824	hiPSC-derived brain spheroids	cell type: hiPSC-derived brain spheroids,treatment: Spk100-CAG-LUC 5 days
GSM8028389	GSE253823_GSE253824	hiPSC-derived brain spheroids	cell type: hiPSC-derived brain spheroids,treatment: Spk100-hAAT-GFP 5 days
GSM8028452	GSE253828	lung	tissue: lung,cell line: lung tissue with 18F-FDG avidity,cell type: immune cells,treatment: Fresh resected human lung tissue
GSM8028453	GSE253828	lung	tissue: lung,cell line: lung tissue with 18F-FDG avidity,cell type: immune cells,treatment: Fresh resected human lung tissue
GSM8028454	GSE253828	lung	tissue: lung,cell line: lung tissue with 18F-FDG avidity,cell type: immune cells,treatment: Fresh resected human lung tissue
GSM8028455	GSE253828	lung	tissue: lung,cell line: lung tissue with 18F-FDG avidity,cell type: immune cells,treatment: Fresh resected human lung tissue
GSM8028456	GSE253828	lung	tissue: lung,cell line: lung tissue with 18F-FDG avidity,cell type: immune cells,treatment: Fresh resected human lung tissue
GSM8028530	GSE253837	Pancreas tumor	tissue: Pancreas tumor,cell line: PDAC051T,cell type: cancer cells,treatment: treated in vivo with oxaliplatin and siRNA trageting cytidine deaminase
GSM8028531	GSE253837	Pancreas tumor	tissue: Pancreas tumor,cell line: PDAC051T,cell type: cancer cells,treatment: treated in vivo with oxaliplatin and siRNA trageting cytidine deaminase
GSM8028532	GSE253837	Pancreas tumor	tissue: Pancreas tumor,cell line: PDAC051T,cell type: cancer cells,treatment: treated in vivo with oxaliplatin and control siRNA
GSM8028533	GSE253837	Pancreas tumor	tissue: Pancreas tumor,cell line: PDAC051T,cell type: cancer cells,treatment: treated in vivo with oxaliplatin and control siRNA
GSM8029677	GSE253872	CD28z-CAR T cell	cell line: CD28z-CAR T cell,group: Migrated
GSM8029686	GSE253874	WI-38-hTERT	cell line: WI-38-hTERT,cell type: immortalized human fibroblast cells,genotype: WT,treatment: control
GSM8029687	GSE253874	WI-38-hTERT	cell line: WI-38-hTERT,cell type: immortalized human fibroblast cells,genotype: WT,treatment: control
GSM8029688	GSE253874	WI-38-hTERT	cell line: WI-38-hTERT,cell type: immortalized human fibroblast cells,genotype: WT,treatment: heat stress treatment (40Â°C, 2 hours)
GSM8029689	GSE253874	WI-38-hTERT	cell line: WI-38-hTERT,cell type: immortalized human fibroblast cells,genotype: WT,treatment: heat stress treatment (40Â°C, 2 hours)
GSM8029705	GSE253876	cultured cells	tissue: cultured cells,cell line: H1,cell type: human embryonic stem cell line H1-derived macrophage-like cells,passage number: 75,treatment: control
GSM8029706	GSE253876	cultured cells	tissue: cultured cells,cell line: H1,cell type: human embryonic stem cell line H1-derived macrophage-like cells,passage number: 75,treatment: control
GSM8029707	GSE253876	cultured cells	tissue: cultured cells,cell line: H1,cell type: human embryonic stem cell line H1-derived macrophage-like cells,passage number: 75,treatment: stimulated by S. pneumoniae serotype 14
GSM8029708	GSE253876	cultured cells	tissue: cultured cells,cell line: H1,cell type: human embryonic stem cell line H1-derived macrophage-like cells,passage number: 75,treatment: stimulated by S. pneumoniae serotype 14
GSM8029783	GSE253883	Endometrium	tissue: Endometrium,cell line: Ishikawa,cell type: tumor cell,genotype: EV,treatment: not have
GSM8029784	GSE253883	Endometrium	tissue: Endometrium,cell line: Ishikawa,cell type: tumor cell,genotype: EV,treatment: not have
GSM8029785	GSE253883	Endometrium	tissue: Endometrium,cell line: Ishikawa,cell type: tumor cell,genotype: EV,treatment: not have
GSM8029786	GSE253883	Endometrium	tissue: Endometrium,cell line: Ishikawa,cell type: tumor cell,genotype: TEFM overexpression,treatment: not have
GSM8029787	GSE253883	Endometrium	tissue: Endometrium,cell line: Ishikawa,cell type: tumor cell,genotype: TEFM overexpression,treatment: not have
GSM8029788	GSE253883	Endometrium	tissue: Endometrium,cell line: Ishikawa,cell type: tumor cell,genotype: TEFM overexpression,treatment: not have
GSM8029938	GSE253899	THP1	cell line: THP1,treatment: control
GSM8029939	GSE253899	THP1	cell line: THP1,treatment: control
GSM8029940	GSE253899	THP1	cell line: THP1,treatment: control
GSM8029941	GSE253899	THP1	cell line: THP1,treatment: CXCL10 (100ng/mL)
GSM8029942	GSE253899	THP1	cell line: THP1,treatment: CXCL10 (100ng/mL)
GSM8029943	GSE253899	THP1	cell line: THP1,treatment: CXCL10 (100ng/mL)
GSM8029962	GSE253903_GSE253904	Carotid artery	tissue: Carotid artery,race: Caucacian,Sex: Male,age: 89,symptom presence: Symptomatic
GSM8029963	GSE253903_GSE253904	Carotid artery	tissue: Carotid artery,race: Caucacian,Sex: Male,age: 67,symptom presence: Asymptomatic
GSM8029964	GSE253903_GSE253904	Carotid artery	tissue: Carotid artery,race: Caucacian,Sex: Male,age: 64,symptom presence: Symptomatic
GSM8029965	GSE253903_GSE253904	Carotid artery	tissue: Carotid artery,race: Unknown,Sex: Female,age: 66,symptom presence: Symptomatic
GSM8029967	GSE253903_GSE253904	Carotid artery	tissue: Carotid artery,race: Caucacian,Sex: Female,age: 76,symptom presence: Asymptomatic
GSM8029968	GSE253903_GSE253904	Carotid artery	tissue: Carotid artery,race: Caucacian,Sex: Male,age: 62,symptom presence: Asymptomatic
GSM8029970	GSE253903_GSE253904	Carotid artery	tissue: Carotid artery,race: Unknown,Sex: Male,age: 66,symptom presence: Symptomatic
GSM8029972	GSE253903_GSE253904	Carotid artery	tissue: Carotid artery,race: Caucacian,Sex: Male,age: 58,symptom presence: Asymptomatic
GSM8029973	GSE253903_GSE253904	Carotid artery	tissue: Carotid artery,race: Unknown,Sex: Male,age: 59,symptom presence: Symptomatic
GSM8030470	GSE253920_GSE253922	BM	tissue: BM,treatment: untreated
GSM8030471	GSE253920_GSE253922	BM	tissue: BM,treatment: interferon gama, 10 ng/ml
GSM8030472	GSE253920_GSE253922	BM	tissue: BM,treatment: untreated
GSM8030473	GSE253920_GSE253922	BM	tissue: BM,treatment: interferon gama, 10 ng/ml
GSM8030474	GSE253920_GSE253922	BM	tissue: BM,treatment: untreated
GSM8030475	GSE253920_GSE253922	BM	tissue: BM,treatment: interferon gama, 10 ng/ml
GSM8030476	GSE253921_GSE253922	BM	tissue: BM,treatment: interferon gama 10 ng/ml
GSM8030553	GSE253600_GSE253929	PANC1	cell line: PANC1,cell type: Pancreatic cancer cell line
GSM8030554	GSE253600_GSE253929	PANC1	cell line: PANC1,cell type: Pancreatic cancer cell line
GSM8030555	GSE253600_GSE253929	PANC1	cell line: PANC1,cell type: Pancreatic cancer cell line
GSM8030556	GSE253600_GSE253929	PANC1	cell line: PANC1,cell type: Pancreatic cancer cell line
GSM8030557	GSE253600_GSE253929	PANC1	cell line: PANC1,cell type: Pancreatic cancer cell line
GSM8030558	GSE253600_GSE253929	PANC1	cell line: PANC1,cell type: Pancreatic cancer cell line
GSM8030559	GSE253600_GSE253929	UM5	cell line: UM5,cell type: Pancreatic cancer cell line
GSM8030560	GSE253600_GSE253929	UM5	cell line: UM5,cell type: Pancreatic cancer cell line
GSM8030561	GSE253600_GSE253929	UM5	cell line: UM5,cell type: Pancreatic cancer cell line
GSM8030562	GSE253600_GSE253929	UM5	cell line: UM5,cell type: Pancreatic cancer cell line
GSM8030563	GSE253600_GSE253929	UM5	cell line: UM5,cell type: Pancreatic cancer cell line
GSM8030564	GSE253600_GSE253929	UM5	cell line: UM5,cell type: Pancreatic cancer cell line
GSM8030687	GSE253943	Cell line	tissue: Cell line,cell line: iPSC (WTC11),cell type: iPSC-derived microglia,genotype: WT,treatment: no treatment
GSM8030688	GSE253943	Cell line	tissue: Cell line,cell line: iPSC (WTC11),cell type: iPSC-derived microglia,genotype: DKO,treatment: no treatment
GSM8030689	GSE253943	Cell line	tissue: Cell line,cell line: iPSC (WTC11),cell type: iPSC-derived microglia,genotype: 41KO,treatment: no treatment
GSM8030690	GSE253943	Cell line	tissue: Cell line,cell line: iPSC (WTC11),cell type: iPSC-derived microglia,genotype: 40KO,treatment: no treatment
GSM8030691	GSE253943	Cell line	tissue: Cell line,cell line: iPSC (WTC11),cell type: iPSC-derived microglia,genotype: WT,treatment: no treatment
GSM8030692	GSE253943	Cell line	tissue: Cell line,cell line: iPSC (WTC11),cell type: iPSC-derived microglia,genotype: DKO,treatment: no treatment
GSM8030693	GSE253943	Cell line	tissue: Cell line,cell line: iPSC (WTC11),cell type: iPSC-derived microglia,genotype: 41KO,treatment: no treatment
GSM8030694	GSE253943	Cell line	tissue: Cell line,cell line: iPSC (WTC11),cell type: iPSC-derived microglia,genotype: 40KO,treatment: no treatment
GSM8030695	GSE253943	Cell line	tissue: Cell line,cell line: iPSC (WTC11),cell type: iPSC-derived microglia,genotype: WT,treatment: no treatment
GSM8030696	GSE253943	Cell line	tissue: Cell line,cell line: iPSC (WTC11),cell type: iPSC-derived microglia,genotype: DKO,treatment: no treatment
GSM8030697	GSE253943	Cell line	tissue: Cell line,cell line: iPSC (WTC11),cell type: iPSC-derived microglia,genotype: 41KO,treatment: no treatment
GSM8030698	GSE253943	Cell line	tissue: Cell line,cell line: iPSC (WTC11),cell type: iPSC-derived microglia,genotype: 40KO,treatment: no treatment
GSM8030699	GSE253943	Cell line	tissue: Cell line,cell line: iPSC (WTC11),cell type: iPSC-derived microglia,genotype: WT,treatment: no treatment
GSM8030700	GSE253943	Cell line	tissue: Cell line,cell line: iPSC (WTC11),cell type: iPSC-derived microglia,genotype: DKO,treatment: no treatment
GSM8030701	GSE253943	Cell line	tissue: Cell line,cell line: iPSC (WTC11),cell type: iPSC-derived microglia,genotype: 41KO,treatment: no treatment
GSM8030702	GSE253943	Cell line	tissue: Cell line,cell line: iPSC (WTC11),cell type: iPSC-derived microglia,genotype: 40KO,treatment: no treatment
GSM8030703	GSE253943	Cell line	tissue: Cell line,cell line: iPSC (WTC11),cell type: iPSC-derived microglia,genotype: WT,treatment: no treatment
GSM8030704	GSE253943	Cell line	tissue: Cell line,cell line: iPSC (WTC11),cell type: iPSC-derived microglia,genotype: DKO,treatment: no treatment
GSM8030705	GSE253943	Cell line	tissue: Cell line,cell line: iPSC (WTC11),cell type: iPSC-derived microglia,genotype: 41KO,treatment: no treatment
GSM8030706	GSE253943	Cell line	tissue: Cell line,cell line: iPSC (WTC11),cell type: iPSC-derived microglia,genotype: 40KO,treatment: no treatment
GSM8030998	GSE253957	MCF7	cell line: MCF7,cell type: breast cancer,treatment: shSMYD2 -DOX -Alpelisib
GSM8030999	GSE253957	MCF7	cell line: MCF7,cell type: breast cancer,treatment: shSMYD2 -DOX +Alpelisib
GSM8031000	GSE253957	MCF7	cell line: MCF7,cell type: breast cancer,treatment: shSMYD2 +DOX -Alpelisib
GSM8031001	GSE253957	MCF7	cell line: MCF7,cell type: breast cancer,treatment: shSMYD2 +DOX +Alpelisib
GSM8031002	GSE253957	MCF7	cell line: MCF7,cell type: breast cancer,treatment: shSMYD2 -DOX -Alpelisib
GSM8031003	GSE253957	MCF7	cell line: MCF7,cell type: breast cancer,treatment: shSMYD2 -DOX +Alpelisib
GSM8031004	GSE253957	MCF7	cell line: MCF7,cell type: breast cancer,treatment: shSMYD2 +DOX -Alpelisib
GSM8031005	GSE253957	MCF7	cell line: MCF7,cell type: breast cancer,treatment: shSMYD2 +DOX +Alpelisib
GSM8031006	GSE253957	MCF7	cell line: MCF7,cell type: breast cancer,treatment: shSMYD2 -DOX -Alpelisib
GSM8031007	GSE253957	MCF7	cell line: MCF7,cell type: breast cancer,treatment: shSMYD2 -DOX +Alpelisib
GSM8031008	GSE253957	MCF7	cell line: MCF7,cell type: breast cancer,treatment: shSMYD2 +DOX -Alpelisib
GSM8031009	GSE253957	MCF7	cell line: MCF7,cell type: breast cancer,treatment: shSMYD2 +DOX +Alpelisib
GSM8031010	GSE253958	MCF7	cell line: MCF7,cell type: breast cancer,genotype: WT KMT2D,treatment: DMSO
GSM8031011	GSE253958	MCF7	cell line: MCF7,cell type: breast cancer,genotype: WT KMT2D,treatment: DMSO
GSM8031012	GSE253958	MCF7	cell line: MCF7,cell type: breast cancer,genotype: WT KMT2D,treatment: DMSO
GSM8031013	GSE253958	MCF7	cell line: MCF7,cell type: breast cancer,genotype: WT KMT2D,treatment: Alpelisib
GSM8031014	GSE253958	MCF7	cell line: MCF7,cell type: breast cancer,genotype: WT KMT2D,treatment: Alpelisib
GSM8031015	GSE253958	MCF7	cell line: MCF7,cell type: breast cancer,genotype: WT KMT2D,treatment: Alpelisib
GSM8031016	GSE253958	MCF7	cell line: MCF7,cell type: breast cancer,genotype: KMT2D K1330A Clone 1,treatment: DMSO
GSM8031017	GSE253958	MCF7	cell line: MCF7,cell type: breast cancer,genotype: KMT2D K1330A Clone 1,treatment: DMSO
GSM8031018	GSE253958	MCF7	cell line: MCF7,cell type: breast cancer,genotype: KMT2D K1330A Clone 1,treatment: DMSO
GSM8031019	GSE253958	MCF7	cell line: MCF7,cell type: breast cancer,genotype: KMT2D K1330A Clone 1,treatment: Alpelisib
GSM8031020	GSE253958	MCF7	cell line: MCF7,cell type: breast cancer,genotype: KMT2D K1330A Clone 1,treatment: Alpelisib
GSM8031021	GSE253958	MCF7	cell line: MCF7,cell type: breast cancer,genotype: KMT2D K1330A Clone 1,treatment: Alpelisib
GSM8031022	GSE253958	MCF7	cell line: MCF7,cell type: breast cancer,genotype: KMT2D K1330A Clone 2,treatment: DMSO
GSM8031023	GSE253958	MCF7	cell line: MCF7,cell type: breast cancer,genotype: KMT2D K1330A Clone 2,treatment: DMSO
GSM8031024	GSE253958	MCF7	cell line: MCF7,cell type: breast cancer,genotype: KMT2D K1330A Clone 2,treatment: DMSO
GSM8031025	GSE253958	MCF7	cell line: MCF7,cell type: breast cancer,genotype: KMT2D K1330A Clone 2,treatment: Alpelisib
GSM8031026	GSE253958	MCF7	cell line: MCF7,cell type: breast cancer,genotype: KMT2D K1330A Clone 2,treatment: Alpelisib
GSM8031027	GSE253958	MCF7	cell line: MCF7,cell type: breast cancer,genotype: KMT2D K1330A Clone 2,treatment: Alpelisib
GSM8031043	GSE253960	Eye; Retina; Retinal pigmented epithelium	tissue: Eye; Retina; Retinal pigmented epithelium,cell line: ARPE-19,cell type: epithelial cell,treatment: miR-204-5p transfected
GSM8031044	GSE253960	Eye; Retina; Retinal pigmented epithelium	tissue: Eye; Retina; Retinal pigmented epithelium,cell line: ARPE-19,cell type: epithelial cell,treatment: miR-204-5p transfected
GSM8031045	GSE253960	Eye; Retina; Retinal pigmented epithelium	tissue: Eye; Retina; Retinal pigmented epithelium,cell line: ARPE-19,cell type: epithelial cell,treatment: miR-204-5p transfected
GSM8031046	GSE253960	Eye; Retina; Retinal pigmented epithelium	tissue: Eye; Retina; Retinal pigmented epithelium,cell line: ARPE-19,cell type: epithelial cell,treatment: miR-NC transfected
GSM8031047	GSE253960	Eye; Retina; Retinal pigmented epithelium	tissue: Eye; Retina; Retinal pigmented epithelium,cell line: ARPE-19,cell type: epithelial cell,treatment: miR-NC transfected
GSM8031048	GSE253960	Eye; Retina; Retinal pigmented epithelium	tissue: Eye; Retina; Retinal pigmented epithelium,cell line: ARPE-19,cell type: epithelial cell,treatment: miR-NC transfected
GSM8031208	GSE253963	Peripheral blood	tissue: Peripheral blood,cell type: immature myeloid cells
GSM8031210	GSE253963	Peripheral blood	tissue: Peripheral blood,cell type: immature myeloid cells
GSM8031211	GSE253963	Peripheral blood	tissue: Peripheral blood,cell type: immature myeloid cells
GSM8031212	GSE253963	Peripheral blood	tissue: Peripheral blood,cell type: immature myeloid cells
GSM8031213	GSE253963	Peripheral blood	tissue: Peripheral blood,cell type: immature myeloid cells
GSM8031214	GSE253963	Peripheral blood	tissue: Peripheral blood,cell type: immature myeloid cells
GSM8031215	GSE253963	Peripheral blood	tissue: Peripheral blood,cell type: immature myeloid cells
GSM8031216	GSE253963	Peripheral blood	tissue: Peripheral blood,cell type: immature myeloid cells
GSM8031377	GSE253977	NCI-H1299	cell line: NCI-H1299,cell type: lung adenocarcinoma,genotype: WT
GSM8031378	GSE253977	NCI-H1299	cell line: NCI-H1299,cell type: lung adenocarcinoma,genotype: WT
GSM8031379	GSE253977	NCI-H1299	cell line: NCI-H1299,cell type: lung adenocarcinoma,genotype: WT
GSM8031380	GSE253977	NCI-H1299	cell line: NCI-H1299,cell type: lung adenocarcinoma,genotype: FuHsi-konock down
GSM8031381	GSE253977	NCI-H1299	cell line: NCI-H1299,cell type: lung adenocarcinoma,genotype: FuHsi-konock down
GSM8031382	GSE253977	NCI-H1299	cell line: NCI-H1299,cell type: lung adenocarcinoma,genotype: FuHsi-konock down
GSM8031391	GSE253979	T lymphocyte	tissue: T lymphocyte,cell line: Jurkat,cell type: T lymphocyte,genotype: WT,treatment: DMSO
GSM8031392	GSE253979	T lymphocyte	tissue: T lymphocyte,cell line: Jurkat,cell type: T lymphocyte,genotype: WT,treatment: DMSO
GSM8031393	GSE253979	T lymphocyte	tissue: T lymphocyte,cell line: Jurkat,cell type: T lymphocyte,genotype: WT,treatment: DMSO
GSM8031394	GSE253979	T lymphocyte	tissue: T lymphocyte,cell line: Jurkat,cell type: T lymphocyte,genotype: PTPN21 overexpression,treatment: DMSO
GSM8031395	GSE253979	T lymphocyte	tissue: T lymphocyte,cell line: Jurkat,cell type: T lymphocyte,genotype: PTPN21 overexpression,treatment: DMSO
GSM8031397	GSE253979	T lymphocyte	tissue: T lymphocyte,cell line: Jurkat,cell type: T lymphocyte,genotype: WT,treatment: vincristine
GSM8031398	GSE253979	T lymphocyte	tissue: T lymphocyte,cell line: Jurkat,cell type: T lymphocyte,genotype: WT,treatment: vincristine
GSM8031399	GSE253979	T lymphocyte	tissue: T lymphocyte,cell line: Jurkat,cell type: T lymphocyte,genotype: WT,treatment: vincristine
GSM8031400	GSE253979	T lymphocyte	tissue: T lymphocyte,cell line: Jurkat,cell type: T lymphocyte,genotype: PTPN21 overexpression,treatment: vincristine
GSM8031401	GSE253979	T lymphocyte	tissue: T lymphocyte,cell line: Jurkat,cell type: T lymphocyte,genotype: PTPN21 overexpression,treatment: vincristine
GSM8031402	GSE253979	T lymphocyte	tissue: T lymphocyte,cell line: Jurkat,cell type: T lymphocyte,genotype: PTPN21 overexpression,treatment: vincristine
GSM8031558	GSE253992	Cell line	tissue: Cell line,cell line: THP-1,cell type: THP-1 macrophages,genotype: WT,treatment: scrambled
GSM8031559	GSE253992	Cell line	tissue: Cell line,cell line: THP-1,cell type: THP-1 macrophages,genotype: 40-KD,treatment: BHLHE40 siRNA
GSM8031560	GSE253992	Cell line	tissue: Cell line,cell line: THP-1,cell type: THP-1 macrophages,genotype: 41-KD,treatment: BHLHE41 siRNA
GSM8031561	GSE253992	Cell line	tissue: Cell line,cell line: THP-1,cell type: THP-1 macrophages,genotype: DKD,treatment: BHLHE40-41 double siRNA
GSM8031562	GSE253992	Cell line	tissue: Cell line,cell line: THP-1,cell type: THP-1 macrophages,genotype: WT,treatment: scrambled
GSM8031563	GSE253992	Cell line	tissue: Cell line,cell line: THP-1,cell type: THP-1 macrophages,genotype: 40-KD,treatment: BHLHE40 siRNA
GSM8031564	GSE253992	Cell line	tissue: Cell line,cell line: THP-1,cell type: THP-1 macrophages,genotype: 41-KD,treatment: BHLHE41 siRNA
GSM8031565	GSE253992	Cell line	tissue: Cell line,cell line: THP-1,cell type: THP-1 macrophages,genotype: DKD,treatment: BHLHE40-41 double siRNA
GSM8031566	GSE253992	Cell line	tissue: Cell line,cell line: THP-1,cell type: THP-1 macrophages,genotype: WT,treatment: scrambled
GSM8031567	GSE253992	Cell line	tissue: Cell line,cell line: THP-1,cell type: THP-1 macrophages,genotype: 40-KD,treatment: BHLHE40 siRNA
GSM8031568	GSE253992	Cell line	tissue: Cell line,cell line: THP-1,cell type: THP-1 macrophages,genotype: 41-KD,treatment: BHLHE41 siRNA
GSM8031569	GSE253992	Cell line	tissue: Cell line,cell line: THP-1,cell type: THP-1 macrophages,genotype: DKD,treatment: BHLHE40-41 double siRNA
GSM8031570	GSE253992	Cell line	tissue: Cell line,cell line: THP-1,cell type: THP-1 macrophages,genotype: WT,treatment: scrambled
GSM8031571	GSE253992	Cell line	tissue: Cell line,cell line: THP-1,cell type: THP-1 macrophages,genotype: 40-KD,treatment: BHLHE40 siRNA
GSM8031572	GSE253992	Cell line	tissue: Cell line,cell line: THP-1,cell type: THP-1 macrophages,genotype: 41-KD,treatment: BHLHE41 siRNA
GSM8031573	GSE253992	Cell line	tissue: Cell line,cell line: THP-1,cell type: THP-1 macrophages,genotype: DKD,treatment: BHLHE40-41 double siRNA
GSM8031680	GSE254003	thymic epithelial cells derived from TEC4D6 lines	tissue: thymic epithelial cells derived from TEC4D6 lines,cell line: TEC4D6,cell type: thymic epithelial cells,genotype: WT_AIRE
GSM8031682	GSE254003	thymic epithelial cells derived from TEC4D6 lines	tissue: thymic epithelial cells derived from TEC4D6 lines,cell line: TEC4D6,cell type: thymic epithelial cells,genotype: WT_AIRE
GSM8031683	GSE254003	thymic epithelial cells derived from TEC4D6 lines	tissue: thymic epithelial cells derived from TEC4D6 lines,cell line: TEC4D6,cell type: thymic epithelial cells,genotype: WT_AIRE
GSM8031684	GSE254003	thymic epithelial cells derived from TEC4D6 lines	tissue: thymic epithelial cells derived from TEC4D6 lines,cell line: TEC4D6,cell type: thymic epithelial cells,genotype: Mu_AIRE
GSM8031685	GSE254003	thymic epithelial cells derived from TEC4D6 lines	tissue: thymic epithelial cells derived from TEC4D6 lines,cell line: TEC4D6,cell type: thymic epithelial cells,genotype: Mu_AIRE
GSM8031686	GSE254003	thymic epithelial cells derived from TEC4D6 lines	tissue: thymic epithelial cells derived from TEC4D6 lines,cell line: TEC4D6,cell type: thymic epithelial cells,genotype: Mu_AIRE
GSM8031687	GSE254003	thymic epithelial cells derived from TEC4D6 lines	tissue: thymic epithelial cells derived from TEC4D6 lines,cell line: TEC4D6,cell type: thymic epithelial cells,genotype: Mu_AIRE
GSM8031688	GSE254003	thymic epithelial cells derived from TEC4D6 lines	tissue: thymic epithelial cells derived from TEC4D6 lines,cell line: TEC4D6,cell type: thymic epithelial cells,genotype: GFP-control
GSM8031689	GSE254003	thymic epithelial cells derived from TEC4D6 lines	tissue: thymic epithelial cells derived from TEC4D6 lines,cell line: TEC4D6,cell type: thymic epithelial cells,genotype: GFP-control
GSM8031690	GSE254003	thymic epithelial cells derived from TEC4D6 lines	tissue: thymic epithelial cells derived from TEC4D6 lines,cell line: TEC4D6,cell type: thymic epithelial cells,genotype: GFP-control
GSM8031691	GSE254003	thymic epithelial cells derived from TEC4D6 lines	tissue: thymic epithelial cells derived from TEC4D6 lines,cell line: TEC4D6,cell type: thymic epithelial cells,genotype: GFP-control
GSM8031792	GSE254012	gastric cancer cells	tissue: gastric cancer cells,cell line: AGS,cell type: adenocarcinoma,genotype: Vector
GSM8031793	GSE254012	gastric cancer cells	tissue: gastric cancer cells,cell line: AGS,cell type: adenocarcinoma,genotype: TMEM65 overexpressed
GSM8031794	GSE254013	Primary T cell	tissue: Primary T cell,cell line: Primary T cell,cell type: Primary T cell,genotype: WT,treatment: hIg protein treated
GSM8031795	GSE254013	Primary T cell	tissue: Primary T cell,cell line: Primary T cell,cell type: Primary T cell,genotype: WT,treatment: hIg protein treated
GSM8031796	GSE254013	Primary T cell	tissue: Primary T cell,cell line: Primary T cell,cell type: Primary T cell,genotype: WT,treatment: hIg protein treated
GSM8031797	GSE254013	Primary T cell	tissue: Primary T cell,cell line: Primary T cell,cell type: Primary T cell,genotype: WT,treatment: PILRA-hlg treated
GSM8031798	GSE254013	Primary T cell	tissue: Primary T cell,cell line: Primary T cell,cell type: Primary T cell,genotype: WT,treatment: PILRA-hlg treated
GSM8031799	GSE254013	Primary T cell	tissue: Primary T cell,cell line: Primary T cell,cell type: Primary T cell,genotype: WT,treatment: PILRA-hlg treated
GSM8031801	GSE254015	Peripheral blood	tissue: Peripheral blood,cell type: CD19+CD5+CLL cells
GSM8031802	GSE254015	Peripheral blood	tissue: Peripheral blood,cell type: CD19+CD5+CLL cells
GSM8031803	GSE254015	Peripheral blood	tissue: Peripheral blood,cell type: CD19+CD5+CLL cells
GSM8031804	GSE254015	Peripheral blood	tissue: Peripheral blood,cell type: CD19+CD5+CLL cells
GSM8031812	GSE254018	facial mesenchyme	developmental stage: 10 weeks,tissue: facial mesenchyme
GSM8031813	GSE254018	facial mesenchyme	developmental stage: 5-6 weeks,tissue: facial mesenchyme
GSM8031814	GSE254018	facial mesenchyme	developmental stage: 5-6 weeks,tissue: facial mesenchyme
GSM8031815	GSE254018	facial mesenchyme	developmental stage: 10 weeks,tissue: facial mesenchyme
GSM8031816	GSE254018	facial mesenchyme	developmental stage: 5-6 weeks,tissue: facial mesenchyme
GSM8031817	GSE254018	facial mesenchyme	developmental stage: 11-12 weeks,tissue: facial mesenchyme
GSM8031818	GSE254018	facial mesenchyme	developmental stage: 7-8 weeks,tissue: facial mesenchyme
GSM8031819	GSE254018	facial mesenchyme	developmental stage: 7 weeks,tissue: facial mesenchyme
GSM8031820	GSE254018	facial mesenchyme	developmental stage: 9 weeks,tissue: facial mesenchyme
GSM8031821	GSE254018	facial mesenchyme	developmental stage: 3-4 weeks,tissue: facial mesenchyme
GSM8031822	GSE254018	facial mesenchyme	developmental stage: 12 weeks,tissue: facial mesenchyme
GSM8031823	GSE254018	facial mesenchyme	developmental stage: 5-6 weeks,tissue: facial mesenchyme
GSM8031824	GSE254018	facial mesenchyme	developmental stage: 5-6 weeks,tissue: facial mesenchyme
GSM8031825	GSE254018	facial mesenchyme	developmental stage: 9-10 weeks,tissue: facial mesenchyme
GSM8031826	GSE254018	facial mesenchyme	developmental stage: 3 weeks,tissue: facial mesenchyme
GSM8031827	GSE254018	facial mesenchyme	developmental stage: 3-4 weeks,tissue: facial mesenchyme
GSM8031828	GSE254019	blood	tissue: blood,cell line: primary human cell,cell type: Neutrophil,genotype: Sensitized, male,treatment: poly(I:C) stimulation
GSM8031829	GSE254019	blood	tissue: blood,cell line: primary human cell,cell type: Neutrophil,genotype: Sensitized, male,treatment: poly(I:C) stimulation
GSM8031830	GSE254019	blood	tissue: blood,cell line: primary human cell,cell type: Neutrophil,genotype: Not sensitized, male,treatment: poly(I:C) stimulation
GSM8031831	GSE254019	blood	tissue: blood,cell line: primary human cell,cell type: Neutrophil,genotype: Not sensitized, male,treatment: poly(I:C) stimulation
GSM8031832	GSE254019	blood	tissue: blood,cell line: primary human cell,cell type: Neutrophil,genotype: Sensitized, female,treatment: poly(I:C) stimulation
GSM8031833	GSE254019	blood	tissue: blood,cell line: primary human cell,cell type: Neutrophil,genotype: Sensitized, female,treatment: poly(I:C) stimulation
GSM8031834	GSE254019	blood	tissue: blood,cell line: primary human cell,cell type: Neutrophil,genotype: Sensitized, male,treatment: poly(I:C) stimulation
GSM8031835	GSE254019	blood	tissue: blood,cell line: primary human cell,cell type: Neutrophil,genotype: Sensitized, male,treatment: poly(I:C) stimulation
GSM8031836	GSE254019	blood	tissue: blood,cell line: primary human cell,cell type: Neutrophil,genotype: Sensitized, female,treatment: poly(I:C) stimulation
GSM8031837	GSE254019	blood	tissue: blood,cell line: primary human cell,cell type: Neutrophil,genotype: Sensitized, female,treatment: poly(I:C) stimulation
GSM8031838	GSE254019	blood	tissue: blood,cell line: primary human cell,cell type: Neutrophil,genotype: Not sensitized, male,treatment: poly(I:C) stimulation
GSM8031839	GSE254019	blood	tissue: blood,cell line: primary human cell,cell type: Neutrophil,genotype: Not sensitized, male,treatment: poly(I:C) stimulation
GSM8031840	GSE254019	blood	tissue: blood,cell line: primary human cell,cell type: Neutrophil,genotype: Not sensitized, female,treatment: poly(I:C) stimulation
GSM8031841	GSE254019	blood	tissue: blood,cell line: primary human cell,cell type: Neutrophil,genotype: Not sensitized, female,treatment: poly(I:C) stimulation
GSM8031842	GSE254019	blood	tissue: blood,cell line: primary human cell,cell type: Neutrophil,genotype: Not sensitized, male,treatment: poly(I:C) stimulation
GSM8031843	GSE254019	blood	tissue: blood,cell line: primary human cell,cell type: Neutrophil,genotype: Not sensitized, male,treatment: poly(I:C) stimulation
GSM8031844	GSE254019	blood	tissue: blood,cell line: primary human cell,cell type: Neutrophil,genotype: Not sensitized, female,treatment: poly(I:C) stimulation
GSM8031845	GSE254019	blood	tissue: blood,cell line: primary human cell,cell type: Neutrophil,genotype: Not sensitized, female,treatment: poly(I:C) stimulation
GSM8031846	GSE254019	blood	tissue: blood,cell line: primary human cell,cell type: Neutrophil,genotype: Sensitized, male,treatment: poly(I:C) stimulation
GSM8031847	GSE254019	blood	tissue: blood,cell line: primary human cell,cell type: Neutrophil,genotype: Sensitized, male,treatment: poly(I:C) stimulation
GSM8031848	GSE254019	blood	tissue: blood,cell line: primary human cell,cell type: Neutrophil,genotype: Not sensitized, female,treatment: poly(I:C) stimulation
GSM8031849	GSE254019	blood	tissue: blood,cell line: primary human cell,cell type: Neutrophil,genotype: Not sensitized, female,treatment: poly(I:C) stimulation
GSM8031850	GSE254019	blood	tissue: blood,cell line: primary human cell,cell type: Neutrophil,genotype: Not sensitized, male,treatment: poly(I:C) stimulation
GSM8031851	GSE254019	blood	tissue: blood,cell line: primary human cell,cell type: Neutrophil,genotype: Not sensitized, male,treatment: poly(I:C) stimulation
GSM8031852	GSE254019	blood	tissue: blood,cell line: primary human cell,cell type: Neutrophil,genotype: Sensitized, male,treatment: poly(I:C) stimulation
GSM8031853	GSE254019	blood	tissue: blood,cell line: primary human cell,cell type: Neutrophil,genotype: Sensitized, male,treatment: poly(I:C) stimulation
GSM8031854	GSE254019	blood	tissue: blood,cell line: primary human cell,cell type: Neutrophil,genotype: Sensitized, male,treatment: poly(I:C) stimulation
GSM8031855	GSE254019	blood	tissue: blood,cell line: primary human cell,cell type: Neutrophil,genotype: Sensitized, male,treatment: poly(I:C) stimulation
GSM8031856	GSE254019	blood	tissue: blood,cell line: primary human cell,cell type: Neutrophil,genotype: Not sensitized, male,treatment: poly(I:C) stimulation
GSM8031857	GSE254019	blood	tissue: blood,cell line: primary human cell,cell type: Neutrophil,genotype: Not sensitized, male,treatment: poly(I:C) stimulation
GSM8031858	GSE254019	blood	tissue: blood,cell line: primary human cell,cell type: Neutrophil,genotype: Sensitized, male,treatment: poly(I:C) stimulation
GSM8031859	GSE254019	blood	tissue: blood,cell line: primary human cell,cell type: Neutrophil,genotype: Sensitized, male,treatment: poly(I:C) stimulation
GSM8031860	GSE254019	blood	tissue: blood,cell line: primary human cell,cell type: Neutrophil,genotype: Not sensitized, male,treatment: poly(I:C) stimulation
GSM8031861	GSE254019	blood	tissue: blood,cell line: primary human cell,cell type: Neutrophil,genotype: Not sensitized, male,treatment: poly(I:C) stimulation
GSM8031862	GSE254019	blood	tissue: blood,cell line: primary human cell,cell type: Neutrophil,genotype: Not sensitized, female,treatment: poly(I:C) stimulation
GSM8031863	GSE254019	blood	tissue: blood,cell line: primary human cell,cell type: Neutrophil,genotype: Not sensitized, female,treatment: poly(I:C) stimulation
GSM8031864	GSE254019	blood	tissue: blood,cell line: primary human cell,cell type: Neutrophil,genotype: Not sensitized, female,treatment: poly(I:C) stimulation
GSM8031865	GSE254019	blood	tissue: blood,cell line: primary human cell,cell type: Neutrophil,genotype: Not sensitized, female,treatment: poly(I:C) stimulation
GSM8031866	GSE254019	blood	tissue: blood,cell line: primary human cell,cell type: Neutrophil,genotype: Not sensitized, male,treatment: poly(I:C) stimulation
GSM8031867	GSE254019	blood	tissue: blood,cell line: primary human cell,cell type: Neutrophil,genotype: Not sensitized, male,treatment: poly(I:C) stimulation
GSM8031868	GSE254019	blood	tissue: blood,cell line: primary human cell,cell type: Neutrophil,genotype: Not sensitized, male,treatment: poly(I:C) stimulation
GSM8031869	GSE254019	blood	tissue: blood,cell line: primary human cell,cell type: Neutrophil,genotype: Not sensitized, male,treatment: poly(I:C) stimulation
GSM8031870	GSE254019	blood	tissue: blood,cell line: primary human cell,cell type: Neutrophil,genotype: Not sensitized, male,treatment: poly(I:C) stimulation
GSM8031871	GSE254019	blood	tissue: blood,cell line: primary human cell,cell type: Neutrophil,genotype: Not sensitized, male,treatment: poly(I:C) stimulation
GSM8032143	GSE254034	Breast	tissue: Breast,cell line: MCF-7,cell type: Breast cancer cells
GSM8032144	GSE254034	Breast	tissue: Breast,cell line: MCF-7,cell type: Breast cancer cells
GSM8032145	GSE254034	Breast	tissue: Breast,cell line: MCF-7,cell type: Breast cancer cells
GSM8032146	GSE254034	Breast	tissue: Breast,cell line: MCF-7,cell type: Breast cancer cells
GSM8032147	GSE254034	Breast	tissue: Breast,cell line: MCF-7,cell type: Breast cancer cells
GSM8032148	GSE254034	Breast	tissue: Breast,cell line: MCF-7,cell type: Breast cancer cells
GSM8032149	GSE254034	Breast	tissue: Breast,cell line: MCF-7,cell type: Breast cancer cells
GSM8032150	GSE254034	Breast	tissue: Breast,cell line: MCF-7,cell type: Breast cancer cells
GSM8032151	GSE254034	Breast	tissue: Breast,cell line: MCF-7,cell type: Breast cancer cells
GSM8032152	GSE254034	Breast	tissue: Breast,cell line: MCF-7,cell type: Breast cancer cells
GSM8032153	GSE254034	Breast	tissue: Breast,cell line: MCF-7,cell type: Breast cancer cells
GSM8032154	GSE254034	Breast	tissue: Breast,cell line: MCF-7,cell type: Breast cancer cells
GSM8032155	GSE254034	Breast	tissue: Breast,cell line: MCF-7,cell type: Breast cancer cells
GSM8032156	GSE254034	Breast	tissue: Breast,cell line: MCF-7,cell type: Breast cancer cells
GSM8032157	GSE254034	Breast	tissue: Breast,cell line: MCF-7,cell type: Breast cancer cells
GSM8032158	GSE254034	Breast	tissue: Breast,cell line: MCF-7,cell type: Breast cancer cells
GSM8032159	GSE254034	Breast	tissue: Breast,cell line: MCF-7,cell type: Breast cancer cells
GSM8032160	GSE254034	Breast	tissue: Breast,cell line: MCF-7,cell type: Breast cancer cells
GSM8032161	GSE254034	Breast	tissue: Breast,cell line: MCF-7,cell type: Breast cancer cells
GSM8032162	GSE254034	Breast	tissue: Breast,cell line: MCF-7,cell type: Breast cancer cells
GSM8032163	GSE254034	Breast	tissue: Breast,cell line: MCF-7,cell type: Breast cancer cells
GSM8032164	GSE254034	Breast	tissue: Breast,cell line: MCF-7,cell type: Breast cancer cells
GSM8032165	GSE254034	Breast	tissue: Breast,cell line: MCF-7,cell type: Breast cancer cells
GSM8032166	GSE254034	Breast	tissue: Breast,cell line: MCF-7,cell type: Breast cancer cells
GSM8032167	GSE254034	Breast	tissue: Breast,cell line: MCF-7,cell type: Breast cancer cells
GSM8032168	GSE254034	Breast	tissue: Breast,cell line: MCF-7,cell type: Breast cancer cells
GSM8032169	GSE254034	Breast	tissue: Breast,cell line: MCF-7,cell type: Breast cancer cells
GSM8032170	GSE254034	Breast	tissue: Breast,cell line: MCF-7,cell type: Breast cancer cells
GSM8032171	GSE254034	Breast	tissue: Breast,cell line: MCF-7,cell type: Breast cancer cells
GSM8032172	GSE254034	Breast	tissue: Breast,cell line: MCF-7,cell type: Breast cancer cells
GSM8032173	GSE254034	Breast	tissue: Breast,cell line: MCF-7,cell type: Breast cancer cells
GSM8032174	GSE254034	Breast	tissue: Breast,cell line: MCF-7,cell type: Breast cancer cells
GSM8032175	GSE254034	Breast	tissue: Breast,cell line: MCF-7,cell type: Breast cancer cells
GSM8032176	GSE254034	Breast	tissue: Breast,cell line: MCF-7,cell type: Breast cancer cells
GSM8032177	GSE254034	Breast	tissue: Breast,cell line: MCF-7,cell type: Breast cancer cells
GSM8032178	GSE254034	Breast	tissue: Breast,cell line: MCF-7,cell type: Breast cancer cells
GSM8032179	GSE254034	Breast	tissue: Breast,cell line: MCF-7,cell type: Breast cancer cells
GSM8032180	GSE254034	Breast	tissue: Breast,cell line: MCF-7,cell type: Breast cancer cells
GSM8032181	GSE254034	Breast	tissue: Breast,cell line: MCF-7,cell type: Breast cancer cells
GSM8032182	GSE254034	Breast	tissue: Breast,cell line: MCF-7,cell type: Breast cancer cells
GSM8032183	GSE254034	Breast	tissue: Breast,cell line: MCF-7,cell type: Breast cancer cells
GSM8032184	GSE254034	Breast	tissue: Breast,cell line: MCF-7,cell type: Breast cancer cells
GSM8032185	GSE254034	Breast	tissue: Breast,cell line: MCF-7,cell type: Breast cancer cells
GSM8032186	GSE254034	Breast	tissue: Breast,cell line: MCF-7,cell type: Breast cancer cells
GSM8032187	GSE254034	Breast	tissue: Breast,cell line: MCF-7,cell type: Breast cancer cells
GSM8032188	GSE254034	Breast	tissue: Breast,cell line: MCF-7,cell type: Breast cancer cells
GSM8032189	GSE254034	Breast	tissue: Breast,cell line: MCF-7,cell type: Breast cancer cells
GSM8032190	GSE254034	Breast	tissue: Breast,cell line: MCF-7,cell type: Breast cancer cells
GSM8032191	GSE254034	Breast	tissue: Breast,cell line: MCF-7,cell type: Breast cancer cells
GSM8032192	GSE254034	Breast	tissue: Breast,cell line: MCF-7,cell type: Breast cancer cells
GSM8032193	GSE254034	Breast	tissue: Breast,cell line: MCF-7,cell type: Breast cancer cells
GSM8032194	GSE254034	Breast	tissue: Breast,cell line: MCF-7,cell type: Breast cancer cells
GSM8032195	GSE254034	Breast	tissue: Breast,cell line: MCF-7,cell type: Breast cancer cells
GSM8032196	GSE254034	Breast	tissue: Breast,cell line: MCF-7,cell type: Breast cancer cells
GSM8032197	GSE254034	Breast	tissue: Breast,cell line: MCF-7,cell type: Breast cancer cells
GSM8032198	GSE254034	Breast	tissue: Breast,cell line: MCF-7,cell type: Breast cancer cells
GSM8032199	GSE254034	Breast	tissue: Breast,cell line: MCF-7,cell type: Breast cancer cells
GSM8032200	GSE254034	Breast	tissue: Breast,cell line: MCF-7,cell type: Breast cancer cells
GSM8032201	GSE254034	Breast	tissue: Breast,cell line: MCF-7,cell type: Breast cancer cells
GSM8032202	GSE254034	Breast	tissue: Breast,cell line: MCF-7,cell type: Breast cancer cells
GSM8032203	GSE254034	Breast	tissue: Breast,cell line: MCF-7,cell type: Breast cancer cells
GSM8032204	GSE254034	Breast	tissue: Breast,cell line: MCF-7,cell type: Breast cancer cells
GSM8032205	GSE254034	Breast	tissue: Breast,cell line: MCF-7,cell type: Breast cancer cells
GSM8032206	GSE254034	Breast	tissue: Breast,cell line: MCF-7,cell type: Breast cancer cells
GSM8032207	GSE254034	Breast	tissue: Breast,cell line: MCF-7,cell type: Breast cancer cells
GSM8032208	GSE254034	Breast	tissue: Breast,cell line: MCF-7,cell type: Breast cancer cells
GSM8032209	GSE254034	Breast	tissue: Breast,cell line: MCF-7,cell type: Breast cancer cells
GSM8032210	GSE254034	Breast	tissue: Breast,cell line: MCF-7,cell type: Breast cancer cells
GSM8032211	GSE254034	Breast	tissue: Breast,cell line: MCF-7,cell type: Breast cancer cells
GSM8032212	GSE254034	Breast	tissue: Breast,cell line: MCF-7,cell type: Breast cancer cells
GSM8032213	GSE254034	Breast	tissue: Breast,cell line: MCF-7,cell type: Breast cancer cells
GSM8032214	GSE254034	Breast	tissue: Breast,cell line: MCF-7,cell type: Breast cancer cells
GSM8032215	GSE254034	Breast	tissue: Breast,cell line: MCF-7,cell type: Breast cancer cells
GSM8032216	GSE254034	Breast	tissue: Breast,cell line: MCF-7,cell type: Breast cancer cells
GSM8032217	GSE254034	Breast	tissue: Breast,cell line: MCF-7,cell type: Breast cancer cells
GSM8032218	GSE254034	Breast	tissue: Breast,cell line: MCF-7,cell type: Breast cancer cells
GSM8032219	GSE254034	Breast	tissue: Breast,cell line: MCF-7,cell type: Breast cancer cells
GSM8032220	GSE254034	Breast	tissue: Breast,cell line: MCF-7,cell type: Breast cancer cells
GSM8032221	GSE254034	Breast	tissue: Breast,cell line: MCF-7,cell type: Breast cancer cells
GSM8032222	GSE254034	Breast	tissue: Breast,cell line: MCF-7,cell type: Breast cancer cells
GSM8032223	GSE254034	Breast	tissue: Breast,cell line: MCF-7,cell type: Breast cancer cells
GSM8032224	GSE254034	Breast	tissue: Breast,cell line: MCF-7,cell type: Breast cancer cells
GSM8032225	GSE254034	Breast	tissue: Breast,cell line: MCF-7,cell type: Breast cancer cells
GSM8032226	GSE254034	Breast	tissue: Breast,cell line: MCF-7,cell type: Breast cancer cells
GSM8032227	GSE254034	Breast	tissue: Breast,cell line: MCF-7,cell type: Breast cancer cells
GSM8032228	GSE254034	Breast	tissue: Breast,cell line: MCF-7,cell type: Breast cancer cells
GSM8032229	GSE254034	Breast	tissue: Breast,cell line: MCF-7,cell type: Breast cancer cells
GSM8032230	GSE254034	Breast	tissue: Breast,cell line: MCF-7,cell type: Breast cancer cells
GSM8032231	GSE254034	Breast	tissue: Breast,cell line: MCF-7,cell type: Breast cancer cells
GSM8032232	GSE254034	Breast	tissue: Breast,cell line: MCF-7,cell type: Breast cancer cells
GSM8032233	GSE254034	Breast	tissue: Breast,cell line: MCF-7,cell type: Breast cancer cells
GSM8032234	GSE254034	Breast	tissue: Breast,cell line: MCF-7,cell type: Breast cancer cells
GSM8032235	GSE254034	Breast	tissue: Breast,cell line: MCF-7,cell type: Breast cancer cells
GSM8032317	GSE254034	Breast	tissue: Breast,cell line: MCF-7,cell type: Breast cancer cells
GSM8032318	GSE254034	Breast	tissue: Breast,cell line: MCF-7,cell type: Breast cancer cells
GSM8032319	GSE254034	Breast	tissue: Breast,cell line: MCF-7,cell type: Breast cancer cells
GSM8032320	GSE254034	Breast	tissue: Breast,cell line: MCF-7,cell type: Breast cancer cells
GSM8032321	GSE254034	Breast	tissue: Breast,cell line: MCF-7,cell type: Breast cancer cells
GSM8032322	GSE254034	Breast	tissue: Breast,cell line: MCF-7,cell type: Breast cancer cells
GSM8032323	GSE254034	Breast	tissue: Breast,cell line: MCF-7,cell type: Breast cancer cells
GSM8032324	GSE254034	Breast	tissue: Breast,cell line: MCF-7,cell type: Breast cancer cells
GSM8032325	GSE254034	Breast	tissue: Breast,cell line: MCF-7,cell type: Breast cancer cells
GSM8032326	GSE254034	Breast	tissue: Breast,cell line: MCF-7,cell type: Breast cancer cells
GSM8032327	GSE254034	Breast	tissue: Breast,cell line: MCF-7,cell type: Breast cancer cells
GSM8032328	GSE254034	Breast	tissue: Breast,cell line: MCF-7,cell type: Breast cancer cells
GSM8032329	GSE254034	Breast	tissue: Breast,cell line: MCF-7,cell type: Breast cancer cells
GSM8032330	GSE254034	Breast	tissue: Breast,cell line: MCF-7,cell type: Breast cancer cells
GSM8032331	GSE254034	Breast	tissue: Breast,cell line: MCF-7,cell type: Breast cancer cells
GSM8032332	GSE254034	Breast	tissue: Breast,cell line: MCF-7,cell type: Breast cancer cells
GSM8032333	GSE254034	Breast	tissue: Breast,cell line: MCF-7,cell type: Breast cancer cells
GSM8032334	GSE254034	Breast	tissue: Breast,cell line: MCF-7,cell type: Breast cancer cells
GSM8032335	GSE254034	Breast	tissue: Breast,cell line: MCF-7,cell type: Breast cancer cells
GSM8032336	GSE254034	Breast	tissue: Breast,cell line: MCF-7,cell type: Breast cancer cells
GSM8032337	GSE254034	Breast	tissue: Breast,cell line: MCF-7,cell type: Breast cancer cells
GSM8032338	GSE254034	Breast	tissue: Breast,cell line: MCF-7,cell type: Breast cancer cells
GSM8032339	GSE254034	Breast	tissue: Breast,cell line: MCF-7,cell type: Breast cancer cells
GSM8032340	GSE254034	Breast	tissue: Breast,cell line: MCF-7,cell type: Breast cancer cells
GSM8032341	GSE254034	Breast	tissue: Breast,cell line: MCF-7,cell type: Breast cancer cells
GSM8032342	GSE254034	Breast	tissue: Breast,cell line: MCF-7,cell type: Breast cancer cells
GSM8032343	GSE254034	Breast	tissue: Breast,cell line: MCF-7,cell type: Breast cancer cells
GSM8032344	GSE254034	Breast	tissue: Breast,cell line: MCF-7,cell type: Breast cancer cells
GSM8032345	GSE254034	Breast	tissue: Breast,cell line: MCF-7,cell type: Breast cancer cells
GSM8032346	GSE254034	Breast	tissue: Breast,cell line: MCF-7,cell type: Breast cancer cells
GSM8032347	GSE254035	OVCAR3	cell line: OVCAR3,cell type: ovarian cancer,genotype: WT
GSM8032348	GSE254035	OVCAR3	cell line: OVCAR3,cell type: ovarian cancer,genotype: WT
GSM8032349	GSE254035	OVCAR3	cell line: OVCAR3,cell type: ovarian cancer,genotype: WT
GSM8032350	GSE254035	OVCAR3	cell line: OVCAR3,cell type: ovarian cancer,genotype: GPX3 knock-down
GSM8032351	GSE254035	OVCAR3	cell line: OVCAR3,cell type: ovarian cancer,genotype: GPX3 knock-down
GSM8032352	GSE254035	OVCAR3	cell line: OVCAR3,cell type: ovarian cancer,genotype: GPX3 knock-down
GSM8032353	GSE254035	OVCAR3	cell line: OVCAR3,cell type: ovarian cancer,genotype: GPX3 knock-down
GSM8032354	GSE254035	OVCAR3	cell line: OVCAR3,cell type: ovarian cancer,genotype: GPX3 knock-down
GSM8032355	GSE254035	OVCAR3	cell line: OVCAR3,cell type: ovarian cancer,genotype: GPX3 knock-down
GSM8032734	GSE254060_GSE254081	HeLa	cell line: HeLa,treatment: 1 ug/mL doxycycline,genotype: control
GSM8032735	GSE254060_GSE254081	HeLa	cell line: HeLa,treatment: 1 ug/mL doxycycline,genotype: control
GSM8032736	GSE254060_GSE254081	HeLa	cell line: HeLa,treatment: 1 ug/mL doxycycline,genotype: control
GSM8032737	GSE254060_GSE254081	HeLa	cell line: HeLa,treatment: 1 ug/mL doxycycline,genotype: GFP-TAF2
GSM8032738	GSE254060_GSE254081	HeLa	cell line: HeLa,treatment: 1 ug/mL doxycycline,genotype: GFP-TAF2
GSM8032739	GSE254060_GSE254081	HeLa	cell line: HeLa,treatment: 1 ug/mL doxycycline,genotype: GFP-TAF2
GSM8032740	GSE254060_GSE254081	HeLa	cell line: HeLa,treatment: 1 ug/mL doxycycline,genotype: GFP-NLS-TAF2dIDR
GSM8032741	GSE254060_GSE254081	HeLa	cell line: HeLa,treatment: 1 ug/mL doxycycline,genotype: GFP-NLS-TAF2dIDR
GSM8032742	GSE254060_GSE254081	HeLa	cell line: HeLa,treatment: 1 ug/mL doxycycline,genotype: GFP-NLS-TAF2dIDR
GSM8032743	GSE254061	Blood	tissue: Blood,cell line: HL-60,cell type: Promyeloblast,genotype: OE-control,treatment: Macrophage differentiation by PMA
GSM8032745	GSE254061	Blood	tissue: Blood,cell line: HL-60,cell type: Promyeloblast,genotype: OE-control,treatment: Macrophage differentiation by PMA
GSM8032746	GSE254061	Blood	tissue: Blood,cell line: HL-60,cell type: Promyeloblast,genotype: OE-CFIm25,treatment: Macrophage differentiation by PMA
GSM8032747	GSE254061	Blood	tissue: Blood,cell line: HL-60,cell type: Promyeloblast,genotype: OE-CFIm25,treatment: Macrophage differentiation by PMA
GSM8032748	GSE254061	Blood	tissue: Blood,cell line: HL-60,cell type: Promyeloblast,genotype: OE-CFIm25,treatment: Macrophage differentiation by PMA
GSM8032830	GSE254063	A549	cell line: A549,genotype: Control
GSM8032831	GSE254063	A549	cell line: A549,genotype: Control
GSM8032832	GSE254063	A549	cell line: A549,genotype: Control
GSM8032833	GSE254063	H1299	cell line: H1299,genotype: Control
GSM8032834	GSE254063	H1299	cell line: H1299,genotype: Control
GSM8032835	GSE254063	H1299	cell line: H1299,genotype: Control
GSM8032836	GSE254063	K562	cell line: K562,genotype: Control
GSM8032837	GSE254063	K562	cell line: K562,genotype: Control
GSM8032838	GSE254063	K562	cell line: K562,genotype: Control
GSM8032839	GSE254063	THP-1	cell line: THP-1,genotype: Control
GSM8032840	GSE254063	THP-1	cell line: THP-1,genotype: Control
GSM8032841	GSE254063	THP-1	cell line: THP-1,genotype: Control
GSM8032842	GSE254063	A549	cell line: A549,genotype: CBX7 knock-down
GSM8032843	GSE254063	A549	cell line: A549,genotype: CBX7 knock-down
GSM8032844	GSE254063	A549	cell line: A549,genotype: CBX7 knock-down
GSM8032845	GSE254063	H1299	cell line: H1299,genotype: CBX7 knock-down
GSM8032846	GSE254063	H1299	cell line: H1299,genotype: CBX7 knock-down
GSM8032847	GSE254063	H1299	cell line: H1299,genotype: CBX7 knock-down
GSM8032848	GSE254063	K562	cell line: K562,genotype: CBX7 knock-down
GSM8032849	GSE254063	K562	cell line: K562,genotype: CBX7 knock-down
GSM8032850	GSE254063	K562	cell line: K562,genotype: CBX7 knock-down
GSM8032851	GSE254063	THP-1	cell line: THP-1,genotype: CBX7 knock-down
GSM8032852	GSE254063	THP-1	cell line: THP-1,genotype: CBX7 knock-down
GSM8032853	GSE254063	THP-1	cell line: THP-1,genotype: CBX7 knock-down
GSM8032920	GSE254069	iPSC-derived	tissue: iPSC-derived,cell line: Induced microglia,cell type: iMG,genotype: Control
GSM8032921	GSE254069	iPSC-derived	tissue: iPSC-derived,cell line: Induced microglia,cell type: iMG,genotype: Mutant
GSM8032922	GSE254069	iPSC-derived	tissue: iPSC-derived,cell line: Induced microglia,cell type: iMG,genotype: Control
GSM8032923	GSE254069	iPSC-derived	tissue: iPSC-derived,cell line: Induced microglia,cell type: iMG,genotype: Mutant
GSM8032924	GSE254069	iPSC-derived	tissue: iPSC-derived,cell line: Induced microglia,cell type: iMG,genotype: Control
GSM8032925	GSE254069	iPSC-derived	tissue: iPSC-derived,cell line: Induced microglia,cell type: iMG,genotype: Mutant
GSM8032926	GSE254069	iPSC-derived	tissue: iPSC-derived,cell line: Induced microglia,cell type: iMG,genotype: Control
GSM8032927	GSE254069	iPSC-derived	tissue: iPSC-derived,cell line: Induced microglia,cell type: iMG,genotype: Mutant
GSM8033140	GSE254082	liver	tissue: liver,subject status: patient with Wilson's disease,cell type: hepatic mesenchymal cells
GSM8033143	GSE254082	liver	tissue: liver,subject status: liver hemangioma patient,cell type: hepatic mesenchymal cells
GSM8033251	GSE254095	isolated from PBMC	tissue: isolated from PBMC,cell line: primary,cell type: neutrophils,genotype: WT,treatment: PBS
GSM8033252	GSE254095	isolated from PBMC	tissue: isolated from PBMC,cell line: primary,cell type: neutrophils,genotype: WT,treatment: incubated with 10 nM IL-8 (CXCL8)
GSM8033253	GSE254095	isolated from PBMC	tissue: isolated from PBMC,cell line: primary,cell type: neutrophils,genotype: WT,treatment: incubated with 10 nM Gro-a (CXCL1)
GSM8033254	GSE254095	isolated from PBMC	tissue: isolated from PBMC,cell line: primary,cell type: neutrophils,genotype: WT,treatment: incubated with 10 nM of the antibody AbN48-2-IgG1
GSM8033255	GSE254095	isolated from PBMC	tissue: isolated from PBMC,cell line: primary,cell type: neutrophils,genotype: WT,treatment: incubated with IL-8, then AbN48-2-IgG1
GSM8033256	GSE254095	isolated from PBMC	tissue: isolated from PBMC,cell line: primary,cell type: neutrophils,genotype: WT,treatment: incubated with IL-8, then SCH527123 (Navarixin)
GSM8033463	GSE254113	Astrocytes Type 1	cell type: Astrocytes Type 1,treatment: Control
GSM8033464	GSE254113	Astrocytes Type 1	cell type: Astrocytes Type 1,treatment: Transplanted with RG mitochondria
GSM8033465	GSE254113	Astrocytes Type 1	cell type: Astrocytes Type 1,treatment: Transplanted with BTIC mitochondria
GSM8033537	GSE254118	SK-N-SH	cell line: SK-N-SH,cell type: neuroblastoma cell line,genotype: WT,treatment: DMSO
GSM8033538	GSE254118	SK-N-SH	cell line: SK-N-SH,cell type: neuroblastoma cell line,genotype: WT,treatment: DMSO
GSM8033539	GSE254118	SK-N-SH	cell line: SK-N-SH,cell type: neuroblastoma cell line,genotype: WT,treatment: DMSO
GSM8033540	GSE254118	SK-N-SH	cell line: SK-N-SH,cell type: neuroblastoma cell line,genotype: WT,treatment: chaetocin
GSM8033541	GSE254118	SK-N-SH	cell line: SK-N-SH,cell type: neuroblastoma cell line,genotype: WT,treatment: chaetocin
GSM8033542	GSE254118	SK-N-SH	cell line: SK-N-SH,cell type: neuroblastoma cell line,genotype: WT,treatment: chaetocin
GSM8033543	GSE254118	SK-N-SH	cell line: SK-N-SH,cell type: neuroblastoma cell line,genotype: WT,treatment: siNC
GSM8033544	GSE254118	SK-N-SH	cell line: SK-N-SH,cell type: neuroblastoma cell line,genotype: WT,treatment: siNC
GSM8033545	GSE254118	SK-N-SH	cell line: SK-N-SH,cell type: neuroblastoma cell line,genotype: WT,treatment: siNC
GSM8033546	GSE254118	SK-N-SH	cell line: SK-N-SH,cell type: neuroblastoma cell line,genotype: SUV39H1-knockdown,treatment: si-SUV39H1
GSM8033547	GSE254118	SK-N-SH	cell line: SK-N-SH,cell type: neuroblastoma cell line,genotype: SUV39H1-knockdown,treatment: si-SUV39H1
GSM8033548	GSE254118	SK-N-SH	cell line: SK-N-SH,cell type: neuroblastoma cell line,genotype: SUV39H1-knockdown,treatment: si-SUV39H1
GSM8033625	GSE254122	HeLa	cell line: HeLa,treatment: si CTRL
GSM8033626	GSE254122	HeLa	cell line: HeLa,treatment: si CTRL
GSM8033627	GSE254122	HeLa	cell line: HeLa,treatment: si CTRL
GSM8033628	GSE254122	HeLa	cell line: HeLa,treatment: si CTRL
GSM8033629	GSE254122	HeLa	cell line: HeLa,treatment: si CTRL
GSM8033630	GSE254122	HeLa	cell line: HeLa,treatment: si CTRL
GSM8033631	GSE254122	HeLa	cell line: HeLa,treatment: si SNRPB
GSM8033632	GSE254122	HeLa	cell line: HeLa,treatment: si SNRPB
GSM8033633	GSE254122	HeLa	cell line: HeLa,treatment: si SNRPB
GSM8033634	GSE254122	HeLa	cell line: HeLa,treatment: si SNRPB
GSM8033635	GSE254122	HeLa	cell line: HeLa,treatment: si SNRPB
GSM8033636	GSE254122	HeLa	cell line: HeLa,treatment: si SNRPB
GSM8033681	GSE226600_GSE226603	CD34+CD38- Leukemic stem cells	cell type: CD34+CD38- Leukemic stem cells
GSM8033682	GSE226600_GSE226603	CD34+CD38+ AML blasts	cell type: CD34+CD38+ AML blasts
GSM8033683	GSE226600_GSE226603	CD34+CD38- Leukemic stem cells	cell type: CD34+CD38- Leukemic stem cells
GSM8033684	GSE226600_GSE226603	CD34+CD38+ AML blasts	cell type: CD34+CD38+ AML blasts
GSM8034841	GSE254139_GSE254193	LUHMES	cell line: LUHMES,cell type: Neurons,genotype: WT,time point: 3 hours,treatment: DMSO,biological replicate: Biol rep 1
GSM8034842	GSE254139_GSE254193	LUHMES	cell line: LUHMES,cell type: Neurons,genotype: WT,time point: 3 hours,treatment: DMSO,biological replicate: Biol rep 2
GSM8034843	GSE254139_GSE254193	LUHMES	cell line: LUHMES,cell type: Neurons,genotype: WT,time point: 3 hours,treatment: DMSO,biological replicate: Biol rep 3
GSM8034844	GSE254139_GSE254193	LUHMES	cell line: LUHMES,cell type: Neurons,genotype: WT,time point: 3 hours,treatment: DMSO,biological replicate: Biol rep 4
GSM8034845	GSE254139_GSE254193	LUHMES	cell line: LUHMES,cell type: Neurons,genotype: WT,time point: 3 hours,treatment: TG,biological replicate: Biol rep 1
GSM8034846	GSE254139_GSE254193	LUHMES	cell line: LUHMES,cell type: Neurons,genotype: WT,time point: 3 hours,treatment: TG,biological replicate: Biol rep 2
GSM8034847	GSE254139_GSE254193	LUHMES	cell line: LUHMES,cell type: Neurons,genotype: WT,time point: 3 hours,treatment: TG,biological replicate: Biol rep 3
GSM8034848	GSE254139_GSE254193	LUHMES	cell line: LUHMES,cell type: Neurons,genotype: WT,time point: 3 hours,treatment: TG,biological replicate: Biol rep 4
GSM8034849	GSE254139_GSE254193	LUHMES	cell line: LUHMES,cell type: Neurons,genotype: WT,time point: 6 hours,treatment: DMSO,biological replicate: Biol rep 1
GSM8034850	GSE254139_GSE254193	LUHMES	cell line: LUHMES,cell type: Neurons,genotype: WT,time point: 6 hours,treatment: DMSO,biological replicate: Biol rep 2
GSM8034851	GSE254139_GSE254193	LUHMES	cell line: LUHMES,cell type: Neurons,genotype: WT,time point: 6 hours,treatment: DMSO,biological replicate: Biol rep 3
GSM8034852	GSE254139_GSE254193	LUHMES	cell line: LUHMES,cell type: Neurons,genotype: WT,time point: 6 hours,treatment: DMSO,biological replicate: Biol rep 4
GSM8034853	GSE254139_GSE254193	LUHMES	cell line: LUHMES,cell type: Neurons,genotype: WT,time point: 6 hours,treatment: TG,biological replicate: Biol rep 1
GSM8034854	GSE254139_GSE254193	LUHMES	cell line: LUHMES,cell type: Neurons,genotype: WT,time point: 6 hours,treatment: TG,biological replicate: Biol rep 2
GSM8034855	GSE254139_GSE254193	LUHMES	cell line: LUHMES,cell type: Neurons,genotype: WT,time point: 6 hours,treatment: TG,biological replicate: Biol rep 3
GSM8034856	GSE254139_GSE254193	LUHMES	cell line: LUHMES,cell type: Neurons,genotype: WT,time point: 6 hours,treatment: TG,biological replicate: Biol rep 4
GSM8034857	GSE254139_GSE254193	LUHMES	cell line: LUHMES,cell type: Neurons,genotype: WT,time point: 24 hours,treatment: DMSO,biological replicate: Biol rep 1
GSM8034858	GSE254139_GSE254193	LUHMES	cell line: LUHMES,cell type: Neurons,genotype: WT,time point: 24 hours,treatment: DMSO,biological replicate: Biol rep 2
GSM8034859	GSE254139_GSE254193	LUHMES	cell line: LUHMES,cell type: Neurons,genotype: WT,time point: 24 hours,treatment: DMSO,biological replicate: Biol rep 3
GSM8034860	GSE254139_GSE254193	LUHMES	cell line: LUHMES,cell type: Neurons,genotype: WT,time point: 24 hours,treatment: DMSO,biological replicate: Biol rep 4
GSM8034861	GSE254139_GSE254193	LUHMES	cell line: LUHMES,cell type: Neurons,genotype: WT,time point: 24 hours,treatment: TG,biological replicate: Biol rep 1
GSM8034862	GSE254139_GSE254193	LUHMES	cell line: LUHMES,cell type: Neurons,genotype: WT,time point: 24 hours,treatment: TG,biological replicate: Biol rep 2
GSM8034863	GSE254139_GSE254193	LUHMES	cell line: LUHMES,cell type: Neurons,genotype: WT,time point: 24 hours,treatment: TG,biological replicate: Biol rep 3
GSM8034864	GSE254139_GSE254193	LUHMES	cell line: LUHMES,cell type: Neurons,genotype: WT,time point: 24 hours,treatment: TG,biological replicate: Biol rep 4
GSM8034992	GSE234137_GSE254148	BE(2)-C	cell line: BE(2)-C,cell type: Human neuroblastoma cell line,genotype: WT,treatment: siScram + ATRA
GSM8034993	GSE234137_GSE254148	BE(2)-C	cell line: BE(2)-C,cell type: Human neuroblastoma cell line,genotype: WT,treatment: siScram + ATRA
GSM8034994	GSE234137_GSE254148	BE(2)-C	cell line: BE(2)-C,cell type: Human neuroblastoma cell line,genotype: WT,treatment: siScram + ATRA
GSM8034995	GSE234137_GSE254148	BE(2)-C	cell line: BE(2)-C,cell type: Human neuroblastoma cell line,genotype: WT,treatment: siPcif1 + ATRA
GSM8034996	GSE234137_GSE254148	BE(2)-C	cell line: BE(2)-C,cell type: Human neuroblastoma cell line,genotype: WT,treatment: siPcif1 + ATRA
GSM8034997	GSE234137_GSE254148	BE(2)-C	cell line: BE(2)-C,cell type: Human neuroblastoma cell line,genotype: WT,treatment: siPcif1 + ATRA
GSM8035106	GSE254152	human endometrial	tissue: human endometrial,cell line: 12Z,cell type: endometrial epithelial cells,treatment: Non-treatment
GSM8035107	GSE254152	human endometrial	tissue: human endometrial,cell line: 12Z,cell type: endometrial epithelial cells,treatment: Non-treatment
GSM8035108	GSE254152	human endometrial	tissue: human endometrial,cell line: 12Z,cell type: endometrial epithelial cells,treatment: Non-treatment
GSM8035109	GSE254152	human endometrial	tissue: human endometrial,cell line: 12Z,cell type: endometrial epithelial cells,treatment: rhChemerin
GSM8035110	GSE254152	human endometrial	tissue: human endometrial,cell line: 12Z,cell type: endometrial epithelial cells,treatment: rhChemerin
GSM8035111	GSE254152	human endometrial	tissue: human endometrial,cell line: 12Z,cell type: endometrial epithelial cells,treatment: rhChemerin
GSM8035298	GSE208837	C4-2 Cell line	cell line: C4-2 Cell line,cell type: prostate cancer,sirna: siCTRL,time point: 0h
GSM8035299	GSE208837	C4-2 Cell line	cell line: C4-2 Cell line,cell type: prostate cancer,sirna: siCTRL,time point: 12h
GSM8035300	GSE208837	C4-2 Cell line	cell line: C4-2 Cell line,cell type: prostate cancer,sirna: siCTRL,time point: 24h
GSM8035301	GSE208837	C4-2 Cell line	cell line: C4-2 Cell line,cell type: prostate cancer,sirna: siCTRL,time point: 6h
GSM8035302	GSE208837	C4-2 Cell line	cell line: C4-2 Cell line,cell type: prostate cancer,sirna: siCTRL,time point: 0h
GSM8035303	GSE208837	C4-2 Cell line	cell line: C4-2 Cell line,cell type: prostate cancer,sirna: siCTRL,time point: 12h
GSM8035304	GSE208837	C4-2 Cell line	cell line: C4-2 Cell line,cell type: prostate cancer,sirna: siCTRL,time point: 24h
GSM8035305	GSE208837	C4-2 Cell line	cell line: C4-2 Cell line,cell type: prostate cancer,sirna: siCTRL,time point: 6h
GSM8035306	GSE208837	C4-2 Cell line	cell line: C4-2 Cell line,cell type: prostate cancer,sirna: siFBL,time point: 0h
GSM8035307	GSE208837	C4-2 Cell line	cell line: C4-2 Cell line,cell type: prostate cancer,sirna: siFBL,time point: 12h
GSM8035308	GSE208837	C4-2 Cell line	cell line: C4-2 Cell line,cell type: prostate cancer,sirna: siFBL,time point: 24h
GSM8035309	GSE208837	C4-2 Cell line	cell line: C4-2 Cell line,cell type: prostate cancer,sirna: siFBL,time point: 6h
GSM8035310	GSE208837	C4-2 Cell line	cell line: C4-2 Cell line,cell type: prostate cancer,sirna: siFBL,time point: 0h
GSM8035311	GSE208837	C4-2 Cell line	cell line: C4-2 Cell line,cell type: prostate cancer,sirna: siFBL,time point: 12h
GSM8035312	GSE208837	C4-2 Cell line	cell line: C4-2 Cell line,cell type: prostate cancer,sirna: siFBL,time point: 24h
GSM8035313	GSE208837	C4-2 Cell line	cell line: C4-2 Cell line,cell type: prostate cancer,sirna: siFBL,time point: 6h
GSM8035466	GSE254176	Peripheral blood mononuclear cell	tissue: Peripheral blood mononuclear cell,Sex: Male,disease state: Before flare
GSM8035467	GSE254176	Peripheral blood mononuclear cell	tissue: Peripheral blood mononuclear cell,Sex: Male,disease state: Flare
GSM8035468	GSE254176	Peripheral blood mononuclear cell	tissue: Peripheral blood mononuclear cell,Sex: Male,disease state: Remission
GSM8035469	GSE254176	Peripheral blood mononuclear cell	tissue: Peripheral blood mononuclear cell,Sex: Female,disease state: Before flare
GSM8035470	GSE254176	Peripheral blood mononuclear cell	tissue: Peripheral blood mononuclear cell,Sex: Female,disease state: Flare
GSM8035471	GSE254176	Peripheral blood mononuclear cell	tissue: Peripheral blood mononuclear cell,Sex: Female,disease state: Before flare
GSM8035472	GSE254176	Peripheral blood mononuclear cell	tissue: Peripheral blood mononuclear cell,Sex: Female,disease state: Flare
GSM8035473	GSE254176	Peripheral blood mononuclear cell	tissue: Peripheral blood mononuclear cell,Sex: Female,disease state: Remission
GSM8035474	GSE254176	Peripheral blood mononuclear cell	tissue: Peripheral blood mononuclear cell,Sex: Female,disease state: Before flare
GSM8035476	GSE254176	Peripheral blood mononuclear cell	tissue: Peripheral blood mononuclear cell,Sex: Female,disease state: Remission
GSM8035477	GSE254176	Peripheral blood mononuclear cell	tissue: Peripheral blood mononuclear cell,Sex: Female,disease state: Remission
GSM8035478	GSE254176	Peripheral blood mononuclear cell	tissue: Peripheral blood mononuclear cell,Sex: Female,disease state: Before flare
GSM8035479	GSE254176	Peripheral blood mononuclear cell	tissue: Peripheral blood mononuclear cell,Sex: Female,disease state: Flare
GSM8035480	GSE254176	Peripheral blood mononuclear cell	tissue: Peripheral blood mononuclear cell,Sex: Female,disease state: Remission
GSM8035481	GSE254176	Peripheral blood mononuclear cell	tissue: Peripheral blood mononuclear cell,Sex: Female,disease state: Before flare
GSM8035482	GSE254176	Peripheral blood mononuclear cell	tissue: Peripheral blood mononuclear cell,Sex: Female,disease state: Flare
GSM8035483	GSE254176	Peripheral blood mononuclear cell	tissue: Peripheral blood mononuclear cell,Sex: Female,disease state: Remission
GSM8035484	GSE254176	Peripheral blood mononuclear cell	tissue: Peripheral blood mononuclear cell,Sex: Female,disease state: Remission
GSM8035712	GSE254194	HEK293T	cell line: HEK293T,cell type: Human embryonic kidney,genotype: WT
GSM8035713	GSE254194	HEK293T	cell line: HEK293T,cell type: Human embryonic kidney,genotype: WT
GSM8035714	GSE254194	HEK293T	cell line: HEK293T,cell type: Human embryonic kidney,genotype: WT
GSM8035715	GSE254194	HEK293T	cell line: HEK293T,cell type: Human embryonic kidney,genotype: NSUN2 knockout
GSM8035717	GSE254194	HEK293T	cell line: HEK293T,cell type: Human embryonic kidney,genotype: NSUN2 knockout
GSM8035719	GSE254194	HEK293T	cell line: HEK293T,cell type: Human embryonic kidney,genotype: NSUN6 knockout
GSM8035720	GSE254194	HEK293T	cell line: HEK293T,cell type: Human embryonic kidney,genotype: WT
GSM8035721	GSE254194	HEK293T	cell line: HEK293T,cell type: Human embryonic kidney,genotype: WT
GSM8035723	GSE254194	HEK293T	cell line: HEK293T,cell type: Human embryonic kidney,genotype: NSUN2 knockout
GSM8035724	GSE254194	HEK293T	cell line: HEK293T,cell type: Human embryonic kidney,genotype: NSUN2 knockout
GSM8035725	GSE254194	HEK293T	cell line: HEK293T,cell type: Human embryonic kidney,genotype: NSUN2 knockout
GSM8035726	GSE254194	HEK293T	cell line: HEK293T,cell type: Human embryonic kidney,genotype: NSUN6 knockout
GSM8035727	GSE254194	HEK293T	cell line: HEK293T,cell type: Human embryonic kidney,genotype: NSUN6 knockout
GSM8035728	GSE254194	HEK293T	cell line: HEK293T,cell type: Human embryonic kidney,genotype: WT
GSM8035731	GSE254194	HEK293T	cell line: HEK293T,cell type: Human embryonic kidney,genotype: WT
GSM8035760	GSE254199_GSE254536	HeLa cell line	cell line: HeLa cell line,genotype: Wild type,treatment: untreated
GSM8035761	GSE254199_GSE254536	HeLa cell line	cell line: HeLa cell line,genotype: Wild type,treatment: untreated
GSM8035762	GSE254199_GSE254536	HeLa cell line	cell line: HeLa cell line,genotype: Wild type,treatment: untreated
GSM8035837	GSE254205	brain (frontal cortex)	tissue: brain (frontal cortex),disease status: AD,genotype: APOE 4/4,age: 76,Sex: Male,treatment: ad apoe 44
GSM8035838	GSE254205	brain (frontal cortex)	tissue: brain (frontal cortex),disease status: AD,genotype: APOE 4/4,age: 76,Sex: Male,treatment: ad apoe 44
GSM8035839	GSE254205	brain (frontal cortex)	tissue: brain (frontal cortex),disease status: AD,genotype: APOE 4/4,age: 76,Sex: Male,treatment: ad apoe 44
GSM8035842	GSE254205	brain (frontal cortex)	tissue: brain (frontal cortex),disease status: AD,genotype: APOE 3/3,age: 81,Sex: Male,treatment: ad apoe 33
GSM8035843	GSE254205	brain (frontal cortex)	tissue: brain (frontal cortex),disease status: AD,genotype: APOE 3/3,age: 81,Sex: Male,treatment: ad apoe 33
GSM8035844	GSE254205	brain (frontal cortex)	tissue: brain (frontal cortex),disease status: AD,genotype: APOE 3/3,age: 81,Sex: Male,treatment: ad apoe 33
GSM8035850	GSE254205	brain (frontal cortex)	tissue: brain (frontal cortex),disease status: AD,genotype: APOE 4/4,age: 83,Sex: Male,treatment: ad apoe 44
GSM8035851	GSE254205	brain (frontal cortex)	tissue: brain (frontal cortex),disease status: AD,genotype: APOE 4/4,age: 83,Sex: Male,treatment: ad apoe 44
GSM8035852	GSE254205	brain (frontal cortex)	tissue: brain (frontal cortex),disease status: AD,genotype: APOE 4/4,age: 83,Sex: Male,treatment: ad apoe 44
GSM8035854	GSE254205	brain (frontal cortex)	tissue: brain (frontal cortex),disease status: AD,genotype: APOE 3/3,age: 89,Sex: Female,treatment: ad apoe 33
GSM8035855	GSE254205	brain (frontal cortex)	tissue: brain (frontal cortex),disease status: AD,genotype: APOE 3/3,age: 89,Sex: Female,treatment: ad apoe 33
GSM8035856	GSE254205	brain (frontal cortex)	tissue: brain (frontal cortex),disease status: AD,genotype: APOE 3/3,age: 89,Sex: Female,treatment: ad apoe 33
GSM8035857	GSE254205	brain (frontal cortex)	tissue: brain (frontal cortex),disease status: AD,genotype: APOE 3/3,age: 89,Sex: Female,treatment: ad apoe 33
GSM8035858	GSE254205	brain (frontal cortex)	tissue: brain (frontal cortex),disease status: AD,genotype: APOE 4/4,age: 82,Sex: Male,treatment: ad apoe 44
GSM8035859	GSE254205	brain (frontal cortex)	tissue: brain (frontal cortex),disease status: AD,genotype: APOE 4/4,age: 82,Sex: Male,treatment: ad apoe 44
GSM8035860	GSE254205	brain (frontal cortex)	tissue: brain (frontal cortex),disease status: AD,genotype: APOE 4/4,age: 82,Sex: Male,treatment: ad apoe 44
GSM8035862	GSE254205	brain (frontal cortex)	tissue: brain (frontal cortex),disease status: Healthy,genotype: APOE 3/3,age: 80,Sex: Female,treatment: nd apoe 33
GSM8035863	GSE254205	brain (frontal cortex)	tissue: brain (frontal cortex),disease status: Healthy,genotype: APOE 3/3,age: 80,Sex: Female,treatment: nd apoe 33
GSM8035864	GSE254205	brain (frontal cortex)	tissue: brain (frontal cortex),disease status: Healthy,genotype: APOE 3/3,age: 80,Sex: Female,treatment: nd apoe 33
GSM8035867	GSE254205	brain (frontal cortex)	tissue: brain (frontal cortex),disease status: AD,genotype: APOE 3/3,age: 85,Sex: Female,treatment: ad apoe 33
GSM8035868	GSE254205	brain (frontal cortex)	tissue: brain (frontal cortex),disease status: AD,genotype: APOE 3/3,age: 85,Sex: Female,treatment: ad apoe 33
GSM8035869	GSE254205	brain (frontal cortex)	tissue: brain (frontal cortex),disease status: AD,genotype: APOE 3/3,age: 85,Sex: Female,treatment: ad apoe 33
GSM8035870	GSE254205	brain (frontal cortex)	tissue: brain (frontal cortex),disease status: AD,genotype: APOE 3/3,age: 85,Sex: Female,treatment: ad apoe 33
GSM8035871	GSE254205	brain (frontal cortex)	tissue: brain (frontal cortex),disease status: AD,genotype: APOE 4/4,age: 64,Sex: Female,treatment: ad apoe 44
GSM8035872	GSE254205	brain (frontal cortex)	tissue: brain (frontal cortex),disease status: AD,genotype: APOE 4/4,age: 64,Sex: Female,treatment: ad apoe 44
GSM8035873	GSE254205	brain (frontal cortex)	tissue: brain (frontal cortex),disease status: AD,genotype: APOE 4/4,age: 64,Sex: Female,treatment: ad apoe 44
GSM8035874	GSE254205	brain (frontal cortex)	tissue: brain (frontal cortex),disease status: AD,genotype: APOE 4/4,age: 64,Sex: Female,treatment: ad apoe 44
GSM8035875	GSE254205	brain (frontal cortex)	tissue: brain (frontal cortex),disease status: AD,genotype: APOE 4/4,age: 73,Sex: Female,treatment: ad apoe 44
GSM8035876	GSE254205	brain (frontal cortex)	tissue: brain (frontal cortex),disease status: AD,genotype: APOE 4/4,age: 73,Sex: Female,treatment: ad apoe 44
GSM8035877	GSE254205	brain (frontal cortex)	tissue: brain (frontal cortex),disease status: AD,genotype: APOE 4/4,age: 73,Sex: Female,treatment: ad apoe 44
GSM8035878	GSE254205	brain (frontal cortex)	tissue: brain (frontal cortex),disease status: AD,genotype: APOE 4/4,age: 73,Sex: Female,treatment: ad apoe 44
GSM8035880	GSE254205	brain (frontal cortex)	tissue: brain (frontal cortex),disease status: AD,genotype: APOE 3/3,age: 78,Sex: Male,treatment: ad apoe 33
GSM8035881	GSE254205	brain (frontal cortex)	tissue: brain (frontal cortex),disease status: AD,genotype: APOE 3/3,age: 78,Sex: Male,treatment: ad apoe 33
GSM8035882	GSE254205	brain (frontal cortex)	tissue: brain (frontal cortex),disease status: AD,genotype: APOE 3/3,age: 78,Sex: Male,treatment: ad apoe 33
GSM8035884	GSE254205	brain (frontal cortex)	tissue: brain (frontal cortex),disease status: Healthy,genotype: APOE 3/3,age: 93,Sex: Female,treatment: nd apoe 33
GSM8035885	GSE254205	brain (frontal cortex)	tissue: brain (frontal cortex),disease status: Healthy,genotype: APOE 3/3,age: 93,Sex: Female,treatment: nd apoe 33
GSM8035886	GSE254205	brain (frontal cortex)	tissue: brain (frontal cortex),disease status: Healthy,genotype: APOE 3/3,age: 93,Sex: Female,treatment: nd apoe 33
GSM8035887	GSE254205	brain (frontal cortex)	tissue: brain (frontal cortex),disease status: Healthy,genotype: APOE 3/3,age: 93,Sex: Female,treatment: nd apoe 33
GSM8035888	GSE254205	brain (frontal cortex)	tissue: brain (frontal cortex),disease status: AD,genotype: APOE 3/3,age: 84,Sex: Female,treatment: ad apoe 33
GSM8035889	GSE254205	brain (frontal cortex)	tissue: brain (frontal cortex),disease status: AD,genotype: APOE 3/3,age: 84,Sex: Female,treatment: ad apoe 33
GSM8035890	GSE254205	brain (frontal cortex)	tissue: brain (frontal cortex),disease status: AD,genotype: APOE 3/3,age: 84,Sex: Female,treatment: ad apoe 33
GSM8035892	GSE254205	brain (frontal cortex)	tissue: brain (frontal cortex),disease status: Healthy,genotype: APOE 3/3,age: 96,Sex: Male,treatment: nd apoe 33
GSM8035893	GSE254205	brain (frontal cortex)	tissue: brain (frontal cortex),disease status: Healthy,genotype: APOE 3/3,age: 96,Sex: Male,treatment: nd apoe 33
GSM8035894	GSE254205	brain (frontal cortex)	tissue: brain (frontal cortex),disease status: Healthy,genotype: APOE 3/3,age: 96,Sex: Male,treatment: nd apoe 33
GSM8035897	GSE254205	brain (frontal cortex)	tissue: brain (frontal cortex),disease status: Healthy,genotype: APOE 3/3,age: 87,Sex: Male,treatment: nd apoe 33
GSM8035898	GSE254205	brain (frontal cortex)	tissue: brain (frontal cortex),disease status: Healthy,genotype: APOE 3/3,age: 87,Sex: Male,treatment: nd apoe 33
GSM8035899	GSE254205	brain (frontal cortex)	tissue: brain (frontal cortex),disease status: Healthy,genotype: APOE 3/3,age: 87,Sex: Male,treatment: nd apoe 33
GSM8035901	GSE254205	brain (frontal cortex)	tissue: brain (frontal cortex),disease status: AD,genotype: APOE 4/4,age: 82,Sex: Female,treatment: ad apoe 44
GSM8035902	GSE254205	brain (frontal cortex)	tissue: brain (frontal cortex),disease status: AD,genotype: APOE 4/4,age: 82,Sex: Female,treatment: ad apoe 44
GSM8035903	GSE254205	brain (frontal cortex)	tissue: brain (frontal cortex),disease status: AD,genotype: APOE 4/4,age: 82,Sex: Female,treatment: ad apoe 44
GSM8035904	GSE254205	brain (frontal cortex)	tissue: brain (frontal cortex),disease status: AD,genotype: APOE 4/4,age: 82,Sex: Female,treatment: ad apoe 44
GSM8035905	GSE254205	brain (frontal cortex)	tissue: brain (frontal cortex),disease status: Healthy,genotype: APOE 3/3,age: 96,Sex: Male,treatment: nd apoe 33
GSM8035906	GSE254205	brain (frontal cortex)	tissue: brain (frontal cortex),disease status: Healthy,genotype: APOE 3/3,age: 96,Sex: Male,treatment: nd apoe 33
GSM8035907	GSE254205	brain (frontal cortex)	tissue: brain (frontal cortex),disease status: Healthy,genotype: APOE 3/3,age: 96,Sex: Male,treatment: nd apoe 33
GSM8035910	GSE254205	brain (frontal cortex)	tissue: brain (frontal cortex),disease status: AD,genotype: APOE 4/4,age: 83,Sex: Male,treatment: ad apoe 44
GSM8035911	GSE254205	brain (frontal cortex)	tissue: brain (frontal cortex),disease status: AD,genotype: APOE 4/4,age: 83,Sex: Male,treatment: ad apoe 44
GSM8035912	GSE254205	brain (frontal cortex)	tissue: brain (frontal cortex),disease status: AD,genotype: APOE 4/4,age: 83,Sex: Male,treatment: ad apoe 44
GSM8035914	GSE254205	iMG	cell line: iMG,cell type: iMicroglia,genotype: APOE 4/4,treatment: untreated
GSM8035915	GSE254205	iMG	cell line: iMG,cell type: iMicroglia,genotype: APOE 4/4,treatment: untreated
GSM8035916	GSE254205	iMG	cell line: iMG,cell type: iMicroglia,genotype: APOE 4/4,treatment: untreated
GSM8035917	GSE254205	iMG	cell line: iMG,cell type: iMicroglia,genotype: APOE 4/4,treatment: fAB treated
GSM8035918	GSE254205	iMG	cell line: iMG,cell type: iMicroglia,genotype: APOE 4/4,treatment: fAB treated
GSM8035919	GSE254205	iMG	cell line: iMG,cell type: iMicroglia,genotype: APOE 4/4,treatment: fAB treated
GSM8035920	GSE254205	iMG	cell line: iMG,cell type: iMicroglia,genotype: APOE 4/4,treatment: GNE-317, fAB treated
GSM8035921	GSE254205	iMG	cell line: iMG,cell type: iMicroglia,genotype: APOE 4/4,treatment: GNE-317, fAB treated
GSM8035922	GSE254205	iMG	cell line: iMG,cell type: iMicroglia,genotype: APOE 4/4,treatment: GNE-317, fAB treated
GSM8035923	GSE254205	iMG	cell line: iMG,cell type: iMicroglia,genotype: APOE 3/3,treatment: APOE 3/3 iMG LD low
GSM8035924	GSE254205	iMG	cell line: iMG,cell type: iMicroglia,genotype: APOE 3/3,treatment: APOE 3/3 iMG LD low
GSM8035925	GSE254205	iMG	cell line: iMG,cell type: iMicroglia,genotype: APOE 3/3,treatment: APOE 3/3 iMG LD high
GSM8035926	GSE254205	iMG	cell line: iMG,cell type: iMicroglia,genotype: APOE 3/3,treatment: APOE 3/3 iMG LD high
GSM8035927	GSE254205	iMG	cell line: iMG,cell type: iMicroglia,genotype: APOE 4/4,treatment: APOE 4/4 iMG LD low
GSM8035928	GSE254205	iMG	cell line: iMG,cell type: iMicroglia,genotype: APOE 4/4,treatment: APOE 4/4 iMG LD low
GSM8035929	GSE254205	iMG	cell line: iMG,cell type: iMicroglia,genotype: APOE 4/4,treatment: APOE 4/4 iMG LD high
GSM8035930	GSE254205	iMG	cell line: iMG,cell type: iMicroglia,genotype: APOE 4/4,treatment: APOE 4/4 iMG LD high
GSM8036052	GSE254208_GSE254210	HeLa	cell line: HeLa
GSM8036054	GSE254208_GSE254210	HeLa	cell line: HeLa
GSM8036055	GSE254208_GSE254210	HeLa	cell line: HeLa
GSM8036056	GSE254209_GSE254210	IPSC	cell line: IPSC
GSM8036057	GSE254209_GSE254210	IPSC	cell line: IPSC
GSM8036058	GSE254209_GSE254210	IPSC	cell line: IPSC
GSM8036059	GSE254209_GSE254210	IPSC	cell line: IPSC
GSM8036060	GSE254209_GSE254210	IPSC	cell line: IPSC
GSM8036061	GSE254209_GSE254210	IPSC	cell line: IPSC
GSM8036062	GSE254209_GSE254210	IPSC	cell line: IPSC
GSM8036063	GSE254209_GSE254210	IPSC	cell line: IPSC
GSM8036064	GSE254209_GSE254210	IPSC	cell line: IPSC
GSM8036065	GSE254209_GSE254210	IPSC	cell line: IPSC
GSM8036066	GSE254209_GSE254210	IPSC	cell line: IPSC
GSM8036067	GSE254209_GSE254210	IPSC	cell line: IPSC
GSM8036191	GSE254218	cell line	tissue: cell line,cell line: T47D,cell type: breast cancer,treatment: siCtrl
GSM8036192	GSE254218	cell line	tissue: cell line,cell line: T47D,cell type: breast cancer,treatment: siFOXA1
GSM8036193	GSE254218	cell line	tissue: cell line,cell line: T47D,cell type: breast cancer,treatment: siGRHL2
GSM8036194	GSE254218	cell line	tissue: cell line,cell line: HCC38,cell type: breast cancer,treatment: siCtrl
GSM8036195	GSE254218	cell line	tissue: cell line,cell line: HCC38,cell type: breast cancer,treatment: siGRHL2
GSM8036327	GSE254232	EC109	cell line: EC109,cell type: Esophageal squamous cell carcinoma
GSM8036328	GSE254232	EC109	cell line: EC109,cell type: Esophageal squamous cell carcinoma
GSM8036329	GSE254232	EC109	cell line: EC109,cell type: Esophageal squamous cell carcinoma
GSM8036330	GSE254232	EC109	cell line: EC109,cell type: Esophageal squamous cell carcinoma
GSM8036331	GSE254232	EC109	cell line: EC109,cell type: Esophageal squamous cell carcinoma
GSM8036332	GSE254232	EC109	cell line: EC109,cell type: Esophageal squamous cell carcinoma
GSM8036333	GSE254232	EC109	cell line: EC109,cell type: Esophageal squamous cell carcinoma
GSM8036334	GSE254232	EC109	cell line: EC109,cell type: Esophageal squamous cell carcinoma
GSM8036335	GSE254232	EC109	cell line: EC109,cell type: Esophageal squamous cell carcinoma
GSM8036336	GSE254232	EC109	cell line: EC109,cell type: Esophageal squamous cell carcinoma
GSM8036365	GSE250342_GSE250345	HeLa	cell line: HeLa,genotype: U2 AMO treated,treatment: U2 AMO treated
GSM8036366	GSE250342_GSE250345	HeLa	cell line: HeLa,genotype: U2 AMO treated,treatment: U2 AMO treated
GSM8036367	GSE250342_GSE250345	293	cell line: 293,genotype: U2 AMO treated,treatment: U2 AMO treated
GSM8036368	GSE250342_GSE250345	293	cell line: 293,genotype: U2 AMO treated,treatment: U2 AMO treated
GSM8036370	GSE250342_GSE250345	NIH3T3	cell line: NIH3T3,genotype: U2 AMO treated,treatment: U2 AMO treated
GSM8036386	GSE250344_GSE250345	HeLa cell line	tissue: HeLa cell line,cell line: HeLa,genotype: U2 AMO treated,treatment: U2 AMO treated
GSM8036387	GSE250344_GSE250345	HeLa cell line	tissue: HeLa cell line,cell line: HeLa,genotype: U2 AMO treated,treatment: U2 AMO treated
GSM8036409	GSE254241	K562	cell line: K562,cell type: erythroleukemia,genotype: Cas9-expressing, scDualCRISPR library targeting essential NCREs tranfected,treatment: n.a.
GSM8036410	GSE254241	K562	cell line: K562,cell type: erythroleukemia,genotype: Cas9-expressing, scDualCRISPR library targeting essential NCREs tranfected,treatment: n.a.
GSM8036411	GSE254241	K562	cell line: K562,cell type: erythroleukemia,genotype: Cas9-expressing, scDualCRISPR library targeting essential NCREs tranfected,treatment: n.a.
GSM8036412	GSE254241	K562	cell line: K562,cell type: erythroleukemia,genotype: Cas9-expressing, DualCRISPR library targeting ultraconserved elements transfected,treatment: n.a.
GSM8036413	GSE254241	K562	cell line: K562,cell type: erythroleukemia,genotype: Cas9-expressing, DualCRISPR library targeting ultraconserved elements transfected,treatment: n.a.
GSM8036414	GSE254241	K562	cell line: K562,cell type: erythroleukemia,genotype: Cas9-expressing, DualCRISPR library targeting ultraconserved elements transfected,treatment: n.a.
GSM8036415	GSE254241	K562	cell line: K562,cell type: erythroleukemia,genotype: Cas9-expressing, DualCRISPR library targeting ultraconserved elements transfected,treatment: Imatinib
GSM8036416	GSE254241	K562	cell line: K562,cell type: erythroleukemia,genotype: Cas9-expressing, DualCRISPR library targeting ultraconserved elements transfected,treatment: Imatinib
GSM8036417	GSE254241	HEK293T	cell line: HEK293T,cell type: embryonic kidney cell,genotype: Cas9-expressing, DualCRISPR library targeting ultraconserved elements transfected,treatment: n.a.
GSM8036418	GSE254241	HEK293T	cell line: HEK293T,cell type: embryonic kidney cell,genotype: Cas9-expressing, DualCRISPR library targeting ultraconserved elements transfected,treatment: n.a.
GSM8036419	GSE254241	HEK293T	cell line: HEK293T,cell type: embryonic kidney cell,genotype: Cas9-expressing, DualCRISPR library targeting ultraconserved elements transfected,treatment: n.a.
GSM8036420	GSE254241	HEK293T	cell line: HEK293T,cell type: embryonic kidney cell,genotype: Cas9-expressing, DualCRISPR library targeting ultraconserved elements transfected,treatment: n.a.
GSM8036421	GSE254241	HEK293T	cell line: HEK293T,cell type: embryonic kidney cell,genotype: Cas9-expressing, DualCRISPR library targeting ultraconserved elements transfected,treatment: n.a.
GSM8036422	GSE254241	HEK293T	cell line: HEK293T,cell type: embryonic kidney cell,genotype: Cas9-expressing, DualCRISPR library targeting ultraconserved elements transfected,treatment: n.a.
GSM8036423	GSE254241	K562	cell line: K562,cell type: erythroleukemia,genotype: Cas9-expressing, DualCRISPR library targeting putative k562 enhancers transfected,treatment: n.a.
GSM8036424	GSE254241	K562	cell line: K562,cell type: erythroleukemia,genotype: Cas9-expressing, DualCRISPR library targeting putative k562 enhancers transfected,treatment: n.a.
GSM8036425	GSE254241	K562	cell line: K562,cell type: erythroleukemia,genotype: Cas9-expressing, DualCRISPR library targeting putative k562 enhancers transfected,treatment: n.a.
GSM8036426	GSE254241	K562	cell line: K562,cell type: erythroleukemia,genotype: Cas9-expressing, DualCRISPR library targeting putative k562 enhancers transfected,treatment: n.a.
GSM8036427	GSE254241	K562	cell line: K562,cell type: erythroleukemia,genotype: Cas9-expressing, DualCRISPR library targeting putative k562 enhancers transfected,treatment: n.a.
GSM8036428	GSE254241	K562	cell line: K562,cell type: erythroleukemia,genotype: Cas9-expressing, DualCRISPR library targeting putative k562 enhancers transfected,treatment: n.a.
GSM8036429	GSE254241	K562	cell line: K562,cell type: erythroleukemia,genotype: Cas9-expressing, DualCRISPR library targeting putative k562 enhancers transfected,treatment: n.a.
GSM8036430	GSE254241	K562	cell line: K562,cell type: erythroleukemia,genotype: Cas9-expressing, DualCRISPR library targeting putative k562 enhancers transfected,treatment: n.a.
GSM8036727	GSE243122	breast cancer	tissue: breast cancer,cell line: MDA-MB-231,cell type: breast cancer cell line,time: 1h,treatment: BAY2506856 100 nM
GSM8036728	GSE243122	breast cancer	tissue: breast cancer,cell line: MDA-MB-231,cell type: breast cancer cell line,time: 1h,treatment: BAY2506856 100 nM
GSM8036729	GSE243122	breast cancer	tissue: breast cancer,cell line: MDA-MB-231,cell type: breast cancer cell line,time: 1h,treatment: BAY2506856 100 nM
GSM8036730	GSE243122	breast cancer	tissue: breast cancer,cell line: MDA-MB-231,cell type: breast cancer cell line,time: 3h,treatment: BAY2506856 100 nM
GSM8036731	GSE243122	breast cancer	tissue: breast cancer,cell line: MDA-MB-231,cell type: breast cancer cell line,time: 3h,treatment: BAY2506856 100 nM
GSM8036732	GSE243122	breast cancer	tissue: breast cancer,cell line: MDA-MB-231,cell type: breast cancer cell line,time: 3h,treatment: BAY2506856 100 nM
GSM8036733	GSE243122	breast cancer	tissue: breast cancer,cell line: MDA-MB-231,cell type: breast cancer cell line,time: 6h,treatment: BAY2506856 100 nM
GSM8036734	GSE243122	breast cancer	tissue: breast cancer,cell line: MDA-MB-231,cell type: breast cancer cell line,time: 6h,treatment: BAY2506856 100 nM
GSM8036735	GSE243122	breast cancer	tissue: breast cancer,cell line: MDA-MB-231,cell type: breast cancer cell line,time: 6h,treatment: BAY2506856 100 nM
GSM8036736	GSE243122	breast cancer	tissue: breast cancer,cell line: MDA-MB-231,cell type: breast cancer cell line,time: 24h,treatment: BAY2506856 100 nM
GSM8036737	GSE243122	breast cancer	tissue: breast cancer,cell line: MDA-MB-231,cell type: breast cancer cell line,time: 24h,treatment: BAY2506856 100 nM
GSM8036738	GSE243122	breast cancer	tissue: breast cancer,cell line: MDA-MB-231,cell type: breast cancer cell line,time: 24h,treatment: BAY2506856 100 nM
GSM8036739	GSE243122	breast cancer	tissue: breast cancer,cell line: MDA-MB-231,cell type: breast cancer cell line,time: 1h,treatment: BAY2506856 300 nM
GSM8036740	GSE243122	breast cancer	tissue: breast cancer,cell line: MDA-MB-231,cell type: breast cancer cell line,time: 1h,treatment: BAY2506856 300 nM
GSM8036741	GSE243122	breast cancer	tissue: breast cancer,cell line: MDA-MB-231,cell type: breast cancer cell line,time: 1h,treatment: BAY2506856 300 nM
GSM8036742	GSE243122	breast cancer	tissue: breast cancer,cell line: MDA-MB-231,cell type: breast cancer cell line,time: 3h,treatment: BAY2506856 300 nM
GSM8036743	GSE243122	breast cancer	tissue: breast cancer,cell line: MDA-MB-231,cell type: breast cancer cell line,time: 3h,treatment: BAY2506856 300 nM
GSM8036744	GSE243122	breast cancer	tissue: breast cancer,cell line: MDA-MB-231,cell type: breast cancer cell line,time: 3h,treatment: BAY2506856 300 nM
GSM8036745	GSE243122	breast cancer	tissue: breast cancer,cell line: MDA-MB-231,cell type: breast cancer cell line,time: 6h,treatment: BAY2506856 300 nM
GSM8036746	GSE243122	breast cancer	tissue: breast cancer,cell line: MDA-MB-231,cell type: breast cancer cell line,time: 6h,treatment: BAY2506856 300 nM
GSM8036747	GSE243122	breast cancer	tissue: breast cancer,cell line: MDA-MB-231,cell type: breast cancer cell line,time: 6h,treatment: BAY2506856 300 nM
GSM8036748	GSE243122	breast cancer	tissue: breast cancer,cell line: MDA-MB-231,cell type: breast cancer cell line,time: 24h,treatment: BAY2506856 300 nM
GSM8036749	GSE243122	breast cancer	tissue: breast cancer,cell line: MDA-MB-231,cell type: breast cancer cell line,time: 24h,treatment: BAY2506856 300 nM
GSM8036750	GSE243122	breast cancer	tissue: breast cancer,cell line: MDA-MB-231,cell type: breast cancer cell line,time: 24h,treatment: BAY2506856 300 nM
GSM8036751	GSE243122	breast cancer	tissue: breast cancer,cell line: MDA-MB-231,cell type: breast cancer cell line,time: 1h,treatment: BAY2506856 1000 nM
GSM8036752	GSE243122	breast cancer	tissue: breast cancer,cell line: MDA-MB-231,cell type: breast cancer cell line,time: 1h,treatment: BAY2506856 1000 nM
GSM8036753	GSE243122	breast cancer	tissue: breast cancer,cell line: MDA-MB-231,cell type: breast cancer cell line,time: 1h,treatment: BAY2506856 1000 nM
GSM8036754	GSE243122	breast cancer	tissue: breast cancer,cell line: MDA-MB-231,cell type: breast cancer cell line,time: 3h,treatment: BAY2506856 1000 nM
GSM8036755	GSE243122	breast cancer	tissue: breast cancer,cell line: MDA-MB-231,cell type: breast cancer cell line,time: 3h,treatment: BAY2506856 1000 nM
GSM8036756	GSE243122	breast cancer	tissue: breast cancer,cell line: MDA-MB-231,cell type: breast cancer cell line,time: 3h,treatment: BAY2506856 1000 nM
GSM8036757	GSE243122	breast cancer	tissue: breast cancer,cell line: MDA-MB-231,cell type: breast cancer cell line,time: 6h,treatment: BAY2506856 1000 nM
GSM8036758	GSE243122	breast cancer	tissue: breast cancer,cell line: MDA-MB-231,cell type: breast cancer cell line,time: 6h,treatment: BAY2506856 1000 nM
GSM8036759	GSE243122	breast cancer	tissue: breast cancer,cell line: MDA-MB-231,cell type: breast cancer cell line,time: 6h,treatment: BAY2506856 1000 nM
GSM8036760	GSE243122	breast cancer	tissue: breast cancer,cell line: MDA-MB-231,cell type: breast cancer cell line,time: 24h,treatment: BAY2506856 1000 nM
GSM8036761	GSE243122	breast cancer	tissue: breast cancer,cell line: MDA-MB-231,cell type: breast cancer cell line,time: 24h,treatment: BAY2506856 1000 nM
GSM8036762	GSE243122	breast cancer	tissue: breast cancer,cell line: MDA-MB-231,cell type: breast cancer cell line,time: 24h,treatment: BAY2506856 1000 nM
GSM8036763	GSE243122	breast cancer	tissue: breast cancer,cell line: MDA-MB-231,cell type: breast cancer cell line,time: 1h,treatment: DMSO
GSM8036764	GSE243122	breast cancer	tissue: breast cancer,cell line: MDA-MB-231,cell type: breast cancer cell line,time: 1h,treatment: DMSO
GSM8036765	GSE243122	breast cancer	tissue: breast cancer,cell line: MDA-MB-231,cell type: breast cancer cell line,time: 1h,treatment: DMSO
GSM8036766	GSE243122	breast cancer	tissue: breast cancer,cell line: MDA-MB-231,cell type: breast cancer cell line,time: 1h,treatment: DMSO
GSM8036767	GSE243122	breast cancer	tissue: breast cancer,cell line: MDA-MB-231,cell type: breast cancer cell line,time: 1h,treatment: DMSO
GSM8036768	GSE243122	breast cancer	tissue: breast cancer,cell line: MDA-MB-231,cell type: breast cancer cell line,time: 1h,treatment: DMSO
GSM8036769	GSE243122	breast cancer	tissue: breast cancer,cell line: MDA-MB-231,cell type: breast cancer cell line,time: 3h,treatment: DMSO
GSM8036770	GSE243122	breast cancer	tissue: breast cancer,cell line: MDA-MB-231,cell type: breast cancer cell line,time: 3h,treatment: DMSO
GSM8036771	GSE243122	breast cancer	tissue: breast cancer,cell line: MDA-MB-231,cell type: breast cancer cell line,time: 3h,treatment: DMSO
GSM8036772	GSE243122	breast cancer	tissue: breast cancer,cell line: MDA-MB-231,cell type: breast cancer cell line,time: 3h,treatment: DMSO
GSM8036773	GSE243122	breast cancer	tissue: breast cancer,cell line: MDA-MB-231,cell type: breast cancer cell line,time: 3h,treatment: DMSO
GSM8036774	GSE243122	breast cancer	tissue: breast cancer,cell line: MDA-MB-231,cell type: breast cancer cell line,time: 3h,treatment: DMSO
GSM8036775	GSE243122	breast cancer	tissue: breast cancer,cell line: MDA-MB-231,cell type: breast cancer cell line,time: 6h,treatment: DMSO
GSM8036776	GSE243122	breast cancer	tissue: breast cancer,cell line: MDA-MB-231,cell type: breast cancer cell line,time: 6h,treatment: DMSO
GSM8036777	GSE243122	breast cancer	tissue: breast cancer,cell line: MDA-MB-231,cell type: breast cancer cell line,time: 6h,treatment: DMSO
GSM8036778	GSE243122	breast cancer	tissue: breast cancer,cell line: MDA-MB-231,cell type: breast cancer cell line,time: 6h,treatment: DMSO
GSM8036779	GSE243122	breast cancer	tissue: breast cancer,cell line: MDA-MB-231,cell type: breast cancer cell line,time: 6h,treatment: DMSO
GSM8036780	GSE243122	breast cancer	tissue: breast cancer,cell line: MDA-MB-231,cell type: breast cancer cell line,time: 6h,treatment: DMSO
GSM8036781	GSE243122	breast cancer	tissue: breast cancer,cell line: MDA-MB-231,cell type: breast cancer cell line,time: 24h,treatment: DMSO
GSM8036782	GSE243122	breast cancer	tissue: breast cancer,cell line: MDA-MB-231,cell type: breast cancer cell line,time: 24h,treatment: DMSO
GSM8036783	GSE243122	breast cancer	tissue: breast cancer,cell line: MDA-MB-231,cell type: breast cancer cell line,time: 24h,treatment: DMSO
GSM8036784	GSE243122	breast cancer	tissue: breast cancer,cell line: MDA-MB-231,cell type: breast cancer cell line,time: 24h,treatment: DMSO
GSM8036785	GSE243122	breast cancer	tissue: breast cancer,cell line: MDA-MB-231,cell type: breast cancer cell line,time: 24h,treatment: DMSO
GSM8036786	GSE243122	breast cancer	tissue: breast cancer,cell line: MDA-MB-231,cell type: breast cancer cell line,time: 24h,treatment: DMSO
GSM8036906	GSE219199	muscle	tissue: muscle,cell line: RH4,cell type: Rhabdomyosarcoma,genotype: wt,time: 24 hr,treatment: DMSO
GSM8036907	GSE219199	muscle	tissue: muscle,cell line: RH4,cell type: Rhabdomyosarcoma,genotype: wt,time: 24 hr,treatment: DMSO
GSM8036908	GSE219199	muscle	tissue: muscle,cell line: RH4,cell type: Rhabdomyosarcoma,genotype: wt,time: 24 hr,treatment: PFI-63
GSM8036909	GSE219199	muscle	tissue: muscle,cell line: RH4,cell type: Rhabdomyosarcoma,genotype: wt,time: 24 hr,treatment: PFI-63
GSM8036910	GSE219199	muscle	tissue: muscle,cell line: RH4,cell type: Rhabdomyosarcoma,genotype: wt,time: 24 hr,treatment: PFI-90
GSM8036911	GSE219199	muscle	tissue: muscle,cell line: RH4,cell type: Rhabdomyosarcoma,genotype: wt,time: 24 hr,treatment: PFI-90
GSM8036912	GSE219199	muscle	tissue: muscle,cell line: RH4,cell type: Rhabdomyosarcoma,genotype: wt,time: 72 hr,treatment: scramble shRNA
GSM8036913	GSE219199	muscle	tissue: muscle,cell line: RH4,cell type: Rhabdomyosarcoma,genotype: wt,time: 72 hr,treatment: shBRD4
GSM8036914	GSE219199	muscle	tissue: muscle,cell line: RH4,cell type: Rhabdomyosarcoma,genotype: wt,time: 6 hr,treatment: DMSO
GSM8036915	GSE219199	muscle	tissue: muscle,cell line: RH4,cell type: Rhabdomyosarcoma,genotype: wt,time: 6 hr,treatment: PLX1 BRD4 inhibitor
GSM8037017	GSE254266	lung	cell type: Epithelial,tissue: lung,Sex: male,developmental stage: pediatric,age: 3 months,race: unknown,treatment: mock
GSM8037018	GSE254266	lung	cell type: Epithelial,tissue: lung,Sex: male,developmental stage: pediatric,age: 3 months,race: unknown,treatment: infected with SARS-CoV-2
GSM8037019	GSE254266	lung	cell type: Epithelial,tissue: lung,Sex: male,developmental stage: pediatric,age: 5 weeks,race: caucasian,treatment: mock
GSM8037020	GSE254266	lung	cell type: Epithelial,tissue: lung,Sex: male,developmental stage: pediatric,age: 5 weeks,race: caucasian,treatment: infected with SARS-CoV-2
GSM8037021	GSE254266	lung	cell type: Epithelial,tissue: lung,Sex: male,developmental stage: pediatric,age: 2 months,race: caucasian,treatment: mock
GSM8037022	GSE254266	lung	cell type: Epithelial,tissue: lung,Sex: male,developmental stage: pediatric,age: 2 months,race: caucasian,treatment: infected with SARS-CoV-2
GSM8037023	GSE254266	lung	cell type: Epithelial,tissue: lung,Sex: male,developmental stage: pediatric,age: 6 months,race: caucasian,treatment: mock
GSM8037024	GSE254266	lung	cell type: Epithelial,tissue: lung,Sex: male,developmental stage: pediatric,age: 6 months,race: caucasian,treatment: infected with SARS-CoV-2
GSM8037025	GSE254266	lung	cell type: Epithelial,tissue: lung,Sex: male,developmental stage: pediatric,age: 2 months,race: unknown,treatment: mock
GSM8037026	GSE254266	lung	cell type: Epithelial,tissue: lung,Sex: male,developmental stage: pediatric,age: 2 months,race: unknown,treatment: infected with SARS-CoV-2
GSM8037027	GSE254266	lung	cell type: Epithelial,tissue: lung,Sex: male,developmental stage: adult,age: 53 years,race: caucasian,treatment: mock
GSM8037028	GSE254266	lung	cell type: Epithelial,tissue: lung,Sex: male,developmental stage: adult,age: 53 years,race: caucasian,treatment: infected with SARS-CoV-2
GSM8037029	GSE254266	lung	cell type: Epithelial,tissue: lung,Sex: male,developmental stage: adult,age: 69 years,race: caucasian,treatment: mock
GSM8037030	GSE254266	lung	cell type: Epithelial,tissue: lung,Sex: male,developmental stage: adult,age: 69 years,race: caucasian,treatment: infected with SARS-CoV-2
GSM8037110	GSE246489	Hela	cell line: Hela
GSM8037111	GSE246489	Hela	cell line: Hela
GSM8037112	GSE246489	Hela	cell line: Hela
GSM8037113	GSE246489	Hela	cell line: Hela
GSM8037114	GSE246489	Hela	cell line: Hela
GSM8037115	GSE246489	Hela	cell line: Hela
GSM8037116	GSE246489	Hela	cell line: Hela
GSM8037167	GSE254279_GSE254366	B1003	tissue: B1003,cell type: Patient-derived xenograft,treatment: control
GSM8037168	GSE254279_GSE254366	B1003	tissue: B1003,cell type: Patient-derived xenograft,treatment: control
GSM8037169	GSE254279_GSE254366	B1003	tissue: B1003,cell type: Patient-derived xenograft,treatment: control
GSM8037170	GSE254279_GSE254366	B1003	tissue: B1003,cell type: Patient-derived xenograft,treatment: 5-azacitidine
GSM8037171	GSE254279_GSE254366	B1003	tissue: B1003,cell type: Patient-derived xenograft,treatment: 5-azacitidine
GSM8037172	GSE254279_GSE254366	B1003	tissue: B1003,cell type: Patient-derived xenograft,treatment: 5-azacitidine
GSM8037176	GSE254282	Peripheral Blood	tissue: Peripheral Blood,cell type: CD4 T cells,time: Day 0
GSM8037177	GSE254282	Peripheral Blood	tissue: Peripheral Blood,cell type: CD4 T cells,time: Day 0
GSM8037178	GSE254282	Bone marrow aspirate	tissue: Bone marrow aspirate,cell type: AML,time: Day 0
GSM8037179	GSE254282	Bone marrow aspirate	tissue: Bone marrow aspirate,cell type: AML,time: Day 0
GSM8037180	GSE254282	Bone marrow aspirate	tissue: Bone marrow aspirate,cell type: AML,time: 24 H
GSM8037181	GSE254282	Bone marrow aspirate	tissue: Bone marrow aspirate,cell type: AML,time: 24 H
GSM8037182	GSE254282	Bone marrow aspirate	tissue: Bone marrow aspirate,cell type: AML,time: Day 0
GSM8037183	GSE254282	Bone marrow aspirate	tissue: Bone marrow aspirate,cell type: AML,time: Day 0
GSM8037184	GSE254282	Bone marrow aspirate	tissue: Bone marrow aspirate,cell type: AML,time: 24 H
GSM8037185	GSE254282	Bone marrow aspirate	tissue: Bone marrow aspirate,cell type: AML,time: 24 H
GSM8037186	GSE254282	Bone marrow aspirate	tissue: Bone marrow aspirate,cell type: AML,time: Day 0
GSM8037187	GSE254282	Bone marrow aspirate	tissue: Bone marrow aspirate,cell type: AML,time: 24 H
GSM8037188	GSE254282	Bone marrow aspirate	tissue: Bone marrow aspirate,cell type: AML,time: 24 H
GSM8037189	GSE254282	Bone marrow aspirate	tissue: Bone marrow aspirate,cell type: AML,time: Day 0
GSM8037190	GSE254282	Bone marrow aspirate	tissue: Bone marrow aspirate,cell type: AML,time: Day 0
GSM8037191	GSE254282	Bone marrow aspirate	tissue: Bone marrow aspirate,cell type: AML,time: Day 0
GSM8037192	GSE254282	Bone marrow aspirate	tissue: Bone marrow aspirate,cell type: AML,time: 24 H
GSM8037193	GSE254282	Bone marrow aspirate	tissue: Bone marrow aspirate,cell type: AML,time: 24 H
GSM8037348	GSE254295_GSE254297	WTC11	group: high,cell line: WTC11,cell type: induced Pluripotent Stem Cell,genotype: WT,treatment: Cardiac Progenitor Cell (CPC) differentiation
GSM8037349	GSE254295_GSE254297	WTC11	group: high,cell line: WTC11,cell type: induced Pluripotent Stem Cell,genotype: WT,treatment: Cardiac Progenitor Cell (CPC) differentiation
GSM8037350	GSE254295_GSE254297	WTC11	group: high,cell line: WTC11,cell type: induced Pluripotent Stem Cell,genotype: WT,treatment: Cardiac Progenitor Cell (CPC) differentiation
GSM8037351	GSE254295_GSE254297	WTC11	group: low,cell line: WTC11,cell type: induced Pluripotent Stem Cell,genotype: WT,treatment: Cardiac Progenitor Cell (CPC) differentiation
GSM8037352	GSE254295_GSE254297	WTC11	group: low,cell line: WTC11,cell type: induced Pluripotent Stem Cell,genotype: WT,treatment: Cardiac Progenitor Cell (CPC) differentiation
GSM8037353	GSE254295_GSE254297	WTC11	group: low,cell line: WTC11,cell type: induced Pluripotent Stem Cell,genotype: WT,treatment: Cardiac Progenitor Cell (CPC) differentiation
GSM8037370	GSE254299	Tumor, FFPE sample	tissue: Tumor, FFPE sample
GSM8037371	GSE254299	Tumor, FFPE sample	tissue: Tumor, FFPE sample
GSM8037372	GSE254299	Tumor, FFPE sample	tissue: Tumor, FFPE sample
GSM8037373	GSE254299	Tumor, FFPE sample	tissue: Tumor, FFPE sample
GSM8037374	GSE254299	Tumor, FFPE sample	tissue: Tumor, FFPE sample
GSM8037375	GSE254300	Bilateral paraspinal muscle	tissue: Bilateral paraspinal muscle,subject status: congenital scoliosis patient
GSM8037376	GSE254300	Bilateral paraspinal muscle	tissue: Bilateral paraspinal muscle,subject status: congenital scoliosis patient
GSM8037377	GSE254300	Bilateral paraspinal muscle	tissue: Bilateral paraspinal muscle,subject status: congenital scoliosis patient
GSM8037378	GSE254300	Bilateral paraspinal muscle	tissue: Bilateral paraspinal muscle,subject status: congenital scoliosis patient
GSM8037379	GSE254300	Bilateral paraspinal muscle	tissue: Bilateral paraspinal muscle,subject status: congenital scoliosis patient
GSM8037380	GSE254300	Bilateral paraspinal muscle	tissue: Bilateral paraspinal muscle,subject status: congenital scoliosis patient
GSM8037381	GSE254300	Bilateral paraspinal muscle	tissue: Bilateral paraspinal muscle,subject status: congenital scoliosis patient
GSM8037382	GSE254300	Bilateral paraspinal muscle	tissue: Bilateral paraspinal muscle,subject status: congenital scoliosis patient
GSM8037383	GSE254300	Bilateral paraspinal muscle	tissue: Bilateral paraspinal muscle,subject status: congenital scoliosis patient
GSM8037384	GSE254300	Bilateral paraspinal muscle	tissue: Bilateral paraspinal muscle,subject status: congenital scoliosis patient
GSM8037385	GSE254300	Bilateral paraspinal muscle	tissue: Bilateral paraspinal muscle,subject status: idiopathic scoliosis patient
GSM8037386	GSE254300	Bilateral paraspinal muscle	tissue: Bilateral paraspinal muscle,subject status: idiopathic scoliosis patient
GSM8037387	GSE254300	Bilateral paraspinal muscle	tissue: Bilateral paraspinal muscle,subject status: idiopathic scoliosis patient
GSM8037388	GSE254300	Bilateral paraspinal muscle	tissue: Bilateral paraspinal muscle,subject status: idiopathic scoliosis patient
GSM8037389	GSE254300	Bilateral paraspinal muscle	tissue: Bilateral paraspinal muscle,subject status: idiopathic scoliosis patient
GSM8037390	GSE254300	Bilateral paraspinal muscle	tissue: Bilateral paraspinal muscle,subject status: idiopathic scoliosis patient
GSM8037391	GSE254300	Bilateral paraspinal muscle	tissue: Bilateral paraspinal muscle,subject status: idiopathic scoliosis patient
GSM8037392	GSE254300	Bilateral paraspinal muscle	tissue: Bilateral paraspinal muscle,subject status: idiopathic scoliosis patient
GSM8037393	GSE254300	Bilateral paraspinal muscle	tissue: Bilateral paraspinal muscle,subject status: idiopathic scoliosis patient
GSM8037394	GSE254300	Bilateral paraspinal muscle	tissue: Bilateral paraspinal muscle,subject status: idiopathic scoliosis patient
GSM8037395	GSE254301	PBMC	tissue: PBMC,disease state: HIV-1 infected patients
GSM8037396	GSE254301	PBMC	tissue: PBMC,disease state: HIV-1 infected patients
GSM8037399	GSE254303	MCF7	cell line: MCF7,cell type: epithelial cell,treatment: DMSO
GSM8037400	GSE254303	MCF7	cell line: MCF7,cell type: epithelial cell,treatment: DMSO
GSM8037401	GSE254303	MCF7	cell line: MCF7,cell type: epithelial cell,treatment: Nutlin-3
GSM8037402	GSE254303	MCF7	cell line: MCF7,cell type: epithelial cell,treatment: Nutlin-3
GSM8037502	GSE254307	cell line	tissue: cell line,cell line: MM1-S,cell type: myeloma cell line,genotype: WT,treatment: 1 day growth
GSM8037503	GSE254307	cell line	tissue: cell line,cell line: MM1-S,cell type: myeloma cell line,genotype: WT,treatment: 2 day growth
GSM8037504	GSE254307	cell line	tissue: cell line,cell line: MM1-S,cell type: myeloma cell line,genotype: PBX1 overexpression,treatment: 1 day growth
GSM8037505	GSE254307	cell line	tissue: cell line,cell line: MM1-S,cell type: myeloma cell line,genotype: PBX1 overexpression,treatment: 2 day growth
GSM8037506	GSE254307	cell line	tissue: cell line,cell line: PCM6,cell type: myeloma cell line,genotype: WT,treatment: 1 day growth
GSM8037507	GSE254307	cell line	tissue: cell line,cell line: PCM6,cell type: myeloma cell line,genotype: WT,treatment: 2 day growth
GSM8037508	GSE254307	cell line	tissue: cell line,cell line: PCM6,cell type: myeloma cell line,genotype: PBX1 overexpression,treatment: 1 day growth
GSM8037509	GSE254307	cell line	tissue: cell line,cell line: PCM6,cell type: myeloma cell line,genotype: PBX1 overexpression,treatment: 2 day growth
GSM8037514	GSE254309	brain microvascular endothelial like cells	cell type: brain microvascular endothelial like cells,genotype: WT,treatment: No infection
GSM8037515	GSE254309	brain microvascular endothelial like cells	cell type: brain microvascular endothelial like cells,genotype: WT,treatment: SARS-CoV-2 infection
GSM8037516	GSE254310	muscle	tissue: muscle,cell line: AB1190,cell type: myoblasts,genotype: healthy,treatment: no
GSM8037517	GSE254310	muscle	tissue: muscle,cell line: AB1190,cell type: myoblasts,genotype: healthy,treatment: no
GSM8037518	GSE254310	muscle	tissue: muscle,cell line: AB1190,cell type: myoblasts,genotype: healthy,treatment: no
GSM8037519	GSE254310	muscle	tissue: muscle,cell line: AB1080,cell type: myoblasts,genotype: FSHD,treatment: no
GSM8037520	GSE254310	muscle	tissue: muscle,cell line: AB1080,cell type: myoblasts,genotype: FSHD,treatment: no
GSM8037521	GSE254310	muscle	tissue: muscle,cell line: AB1080,cell type: myoblasts,genotype: FSHD,treatment: no
GSM8037522	GSE254310	muscle	tissue: muscle,cell line: AB1080 T5,cell type: myoblasts,genotype: FSHD t(4;10)(q35;q26),treatment: no
GSM8037523	GSE254310	muscle	tissue: muscle,cell line: AB1080 T5,cell type: myoblasts,genotype: FSHD t(4;10)(q35;q26),treatment: no
GSM8037524	GSE254310	muscle	tissue: muscle,cell line: AB1080 T5,cell type: myoblasts,genotype: FSHD t(4;10)(q35;q26),treatment: no
GSM8037525	GSE254310	muscle	tissue: muscle,cell line: AB1080 T6,cell type: myoblasts,genotype: FSHD t(4;10)(q35;q26),treatment: no
GSM8037526	GSE254310	muscle	tissue: muscle,cell line: AB1080 T6,cell type: myoblasts,genotype: FSHD t(4;10)(q35;q26),treatment: no
GSM8037527	GSE254310	muscle	tissue: muscle,cell line: AB1080 T6,cell type: myoblasts,genotype: FSHD t(4;10)(q35;q26),treatment: no
GSM8037528	GSE254310	muscle	tissue: muscle,cell line: AB1190,cell type: myotubes,genotype: healthy,treatment: no
GSM8037529	GSE254310	muscle	tissue: muscle,cell line: AB1190,cell type: myotubes,genotype: healthy,treatment: no
GSM8037530	GSE254310	muscle	tissue: muscle,cell line: AB1190,cell type: myotubes,genotype: healthy,treatment: no
GSM8037531	GSE254310	muscle	tissue: muscle,cell line: AB1080,cell type: myotubes,genotype: FSHD,treatment: no
GSM8037532	GSE254310	muscle	tissue: muscle,cell line: AB1080,cell type: myotubes,genotype: FSHD,treatment: no
GSM8037533	GSE254310	muscle	tissue: muscle,cell line: AB1080,cell type: myotubes,genotype: FSHD,treatment: no
GSM8037534	GSE254310	muscle	tissue: muscle,cell line: AB1080 T5,cell type: myotubes,genotype: FSHD t(4;10)(q35;q26),treatment: no
GSM8037535	GSE254310	muscle	tissue: muscle,cell line: AB1080 T5,cell type: myotubes,genotype: FSHD t(4;10)(q35;q26),treatment: no
GSM8037536	GSE254310	muscle	tissue: muscle,cell line: AB1080 T5,cell type: myotubes,genotype: FSHD t(4;10)(q35;q26),treatment: no
GSM8037537	GSE254310	muscle	tissue: muscle,cell line: AB1080 T6,cell type: myotubes,genotype: FSHD t(4;10)(q35;q26),treatment: no
GSM8037538	GSE254310	muscle	tissue: muscle,cell line: AB1080 T6,cell type: myotubes,genotype: FSHD t(4;10)(q35;q26),treatment: no
GSM8037539	GSE254310	muscle	tissue: muscle,cell line: AB1080 T6,cell type: myotubes,genotype: FSHD t(4;10)(q35;q26),treatment: no
GSM8037721	GSE254323	DLD1	cell line: DLD1,genotype: p53-mutant
GSM8037722	GSE254323	DLD1	cell line: DLD1,genotype: p53-mutant
GSM8037723	GSE254323	DLD1	cell line: DLD1,genotype: p53-mutant
GSM8037724	GSE254323	DLD1	cell line: DLD1,genotype: p53-mutant
GSM8037725	GSE254323	DLD1	cell line: DLD1,genotype: p53-mutant
GSM8037726	GSE254323	DLD1	cell line: DLD1,genotype: p53-mutant
GSM8037727	GSE254323	DLD1	cell line: DLD1,genotype: p53-mutant
GSM8037728	GSE254323	DLD1	cell line: DLD1,genotype: p53-mutant
GSM8037729	GSE254323	DLD1	cell line: DLD1,genotype: p53-mutant
GSM8037730	GSE254323	DLD1	cell line: DLD1,genotype: p53-mutant
GSM8037731	GSE254323	DLD1	cell line: DLD1,genotype: p53-mutant
GSM8037732	GSE254323	DLD1	cell line: DLD1,genotype: p53-mutant
GSM8037733	GSE254323	HCT116	cell line: HCT116,genotype: p53-wt
GSM8037734	GSE254323	HCT116	cell line: HCT116,genotype: p53-wt
GSM8037735	GSE254323	HCT116	cell line: HCT116,genotype: p53-wt
GSM8037736	GSE254323	HCT116	cell line: HCT116,genotype: p53-wt
GSM8037737	GSE254323	HCT116	cell line: HCT116,genotype: p53-wt
GSM8037738	GSE254323	HCT116	cell line: HCT116,genotype: p53-wt
GSM8037739	GSE254323	HCT116	cell line: HCT116,genotype: p53-wt
GSM8037740	GSE254323	HCT116	cell line: HCT116,genotype: p53-wt
GSM8037741	GSE254323	HCT116	cell line: HCT116,genotype: p53-wt
GSM8037742	GSE254323	HCT116	cell line: HCT116,genotype: p53-wt
GSM8037743	GSE254323	HCT116	cell line: HCT116,genotype: p53-wt
GSM8037744	GSE254323	HCT116	cell line: HCT116,genotype: p53-wt
GSM8037771	GSE254326	tumor	tissue: tumor,cell line: A375,cell type: melanoma,genotype: WT,treatment: DMSO control
GSM8037772	GSE254326	tumor	tissue: tumor,cell line: A375,cell type: melanoma,genotype: WT,treatment: 5 uM A-485, 24 h
GSM8037773	GSE254326	tumor	tissue: tumor,cell line: IPC-298,cell type: melanoma,genotype: WT,treatment: DMSO control
GSM8037774	GSE254326	tumor	tissue: tumor,cell line: IPC-298,cell type: melanoma,genotype: WT,treatment: 5 uM A-485, 24 h
GSM8037775	GSE254326	tumor	tissue: tumor,cell line: CO79,cell type: melanoma,genotype: WT,treatment: DMSO control
GSM8037776	GSE254326	tumor	tissue: tumor,cell line: CO79,cell type: melanoma,genotype: WT,treatment: 5 uM A-485, 24 h
GSM8037777	GSE254326	tumor	tissue: tumor,cell line: A375,cell type: melanoma,genotype: WT,treatment: DMSO control
GSM8037778	GSE254326	tumor	tissue: tumor,cell line: A375,cell type: melanoma,genotype: WT,treatment: 5 uM A-485, 24 h
GSM8037779	GSE254326	tumor	tissue: tumor,cell line: IPC-298,cell type: melanoma,genotype: WT,treatment: DMSO control
GSM8037780	GSE254326	tumor	tissue: tumor,cell line: IPC-298,cell type: melanoma,genotype: WT,treatment: 5 uM A-485, 24 h
GSM8037781	GSE254326	tumor	tissue: tumor,cell line: CO79,cell type: melanoma,genotype: WT,treatment: DMSO control
GSM8037782	GSE254326	tumor	tissue: tumor,cell line: CO79,cell type: melanoma,genotype: WT,treatment: 5 uM A-485, 24 h
GSM8037791	GSE254331	primary tumor FFPE	tissue: primary tumor FFPE,disease state: cCR
GSM8037792	GSE254331	primary tumor FFPE	tissue: primary tumor FFPE,disease state: cCR
GSM8037793	GSE254331	primary tumor FFPE	tissue: primary tumor FFPE,disease state: cCR
GSM8037794	GSE254331	primary tumor FFPE	tissue: primary tumor FFPE,disease state: cCR
GSM8037795	GSE254331	primary tumor FFPE	tissue: primary tumor FFPE,disease state: cCR
GSM8037796	GSE254331	primary tumor FFPE	tissue: primary tumor FFPE,disease state: cCR
GSM8037797	GSE254331	primary tumor FFPE	tissue: primary tumor FFPE,disease state: cCR
GSM8037798	GSE254331	primary tumor FFPE	tissue: primary tumor FFPE,disease state: cCR
GSM8037799	GSE254331	primary tumor FFPE	tissue: primary tumor FFPE,disease state: cCR
GSM8037800	GSE254331	primary tumor FFPE	tissue: primary tumor FFPE,disease state: cCR
GSM8037801	GSE254331	primary tumor FFPE	tissue: primary tumor FFPE,disease state: cCR
GSM8037802	GSE254331	primary tumor FFPE	tissue: primary tumor FFPE,disease state: cCR
GSM8037803	GSE254331	primary tumor FFPE	tissue: primary tumor FFPE,disease state: cCR
GSM8037804	GSE254331	primary tumor FFPE	tissue: primary tumor FFPE,disease state: cCR
GSM8037805	GSE254331	primary tumor FFPE	tissue: primary tumor FFPE,disease state: cCR
GSM8037806	GSE254331	primary tumor FFPE	tissue: primary tumor FFPE,disease state: cCR
GSM8037807	GSE254331	primary tumor FFPE	tissue: primary tumor FFPE,disease state: PD
GSM8037808	GSE254331	primary tumor FFPE	tissue: primary tumor FFPE,disease state: cCR
GSM8037809	GSE254331	primary tumor FFPE	tissue: primary tumor FFPE,disease state: cCR
GSM8037810	GSE254331	primary tumor FFPE	tissue: primary tumor FFPE,disease state: cCR
GSM8037811	GSE254331	primary tumor FFPE	tissue: primary tumor FFPE,disease state: cCR
GSM8037812	GSE254331	primary tumor FFPE	tissue: primary tumor FFPE,disease state: cCR
GSM8037813	GSE254331	primary tumor FFPE	tissue: primary tumor FFPE,disease state: cCR
GSM8037814	GSE254331	primary tumor FFPE	tissue: primary tumor FFPE,disease state: cCR
GSM8037815	GSE254331	primary tumor FFPE	tissue: primary tumor FFPE,disease state: cCR
GSM8037816	GSE254331	primary tumor FFPE	tissue: primary tumor FFPE,disease state: cCR
GSM8037817	GSE254331	primary tumor FFPE	tissue: primary tumor FFPE,disease state: cCR
GSM8037818	GSE254331	primary tumor FFPE	tissue: primary tumor FFPE,disease state: cCR
GSM8037819	GSE254331	primary tumor FFPE	tissue: primary tumor FFPE,disease state: cCR
GSM8037820	GSE254331	primary tumor FFPE	tissue: primary tumor FFPE,disease state: cCR
GSM8037821	GSE254331	primary tumor FFPE	tissue: primary tumor FFPE,disease state: cCR
GSM8037822	GSE254331	primary tumor FFPE	tissue: primary tumor FFPE,disease state: cCR
GSM8037823	GSE254331	primary tumor FFPE	tissue: primary tumor FFPE,disease state: cCR
GSM8037824	GSE254331	primary tumor FFPE	tissue: primary tumor FFPE,disease state: cCR
GSM8037825	GSE254331	primary tumor FFPE	tissue: primary tumor FFPE,disease state: cCR
GSM8037826	GSE254331	primary tumor FFPE	tissue: primary tumor FFPE,disease state: cCR
GSM8037827	GSE254331	primary tumor FFPE	tissue: primary tumor FFPE,disease state: cCR
GSM8037828	GSE254331	primary tumor FFPE	tissue: primary tumor FFPE,disease state: cCR
GSM8037829	GSE254331	primary tumor FFPE	tissue: primary tumor FFPE,disease state: cCR
GSM8037830	GSE254331	primary tumor FFPE	tissue: primary tumor FFPE,disease state: cCR
GSM8037831	GSE254331	primary tumor FFPE	tissue: primary tumor FFPE,disease state: cCR
GSM8037832	GSE254331	primary tumor FFPE	tissue: primary tumor FFPE,disease state: cCR
GSM8037833	GSE254331	primary tumor FFPE	tissue: primary tumor FFPE,disease state: cCR
GSM8037834	GSE254331	primary tumor FFPE	tissue: primary tumor FFPE,disease state: cCR
GSM8037835	GSE254331	primary tumor FFPE	tissue: primary tumor FFPE,disease state: cCR
GSM8037836	GSE254331	primary tumor FFPE	tissue: primary tumor FFPE,disease state: cCR
GSM8037837	GSE254331	primary tumor FFPE	tissue: primary tumor FFPE,disease state: cCR
GSM8037838	GSE254331	primary tumor FFPE	tissue: primary tumor FFPE,disease state: cCR
GSM8037839	GSE254331	primary tumor FFPE	tissue: primary tumor FFPE,disease state: cCR
GSM8037840	GSE254331	primary tumor FFPE	tissue: primary tumor FFPE,disease state: cCR
GSM8037841	GSE254331	primary tumor FFPE	tissue: primary tumor FFPE,disease state: cCR
GSM8037842	GSE254331	primary tumor FFPE	tissue: primary tumor FFPE,disease state: cCR
GSM8037843	GSE254331	primary tumor FFPE	tissue: primary tumor FFPE,disease state: cCR
GSM8037844	GSE254331	primary tumor FFPE	tissue: primary tumor FFPE,disease state: cCR
GSM8037845	GSE254331	primary tumor FFPE	tissue: primary tumor FFPE,disease state: cCR
GSM8037846	GSE254331	primary tumor FFPE	tissue: primary tumor FFPE,disease state: cCR
GSM8037847	GSE254331	primary tumor FFPE	tissue: primary tumor FFPE,disease state: cCR
GSM8037848	GSE254331	primary tumor FFPE	tissue: primary tumor FFPE,disease state: cCR
GSM8037849	GSE254331	primary tumor FFPE	tissue: primary tumor FFPE,disease state: cCR
GSM8037850	GSE254331	primary tumor FFPE	tissue: primary tumor FFPE,disease state: cCR
GSM8037851	GSE254331	primary tumor FFPE	tissue: primary tumor FFPE,disease state: cCR
GSM8037852	GSE254331	primary tumor FFPE	tissue: primary tumor FFPE,disease state: cCR
GSM8037853	GSE254331	primary tumor FFPE	tissue: primary tumor FFPE,disease state: cCR
GSM8037854	GSE254331	primary tumor FFPE	tissue: primary tumor FFPE,disease state: cCR
GSM8037855	GSE254331	primary tumor FFPE	tissue: primary tumor FFPE,disease state: cCR
GSM8037856	GSE254331	primary tumor FFPE	tissue: primary tumor FFPE,disease state: cCR
GSM8037857	GSE254331	primary tumor FFPE	tissue: primary tumor FFPE,disease state: cCR
GSM8037858	GSE254331	primary tumor FFPE	tissue: primary tumor FFPE,disease state: cCR
GSM8037859	GSE254331	primary tumor FFPE	tissue: primary tumor FFPE,disease state: cCR
GSM8037860	GSE254331	primary tumor FFPE	tissue: primary tumor FFPE,disease state: cCR
GSM8037861	GSE254331	primary tumor FFPE	tissue: primary tumor FFPE,disease state: cCR
GSM8037862	GSE254331	primary tumor FFPE	tissue: primary tumor FFPE,disease state: cCR
GSM8037863	GSE254331	primary tumor FFPE	tissue: primary tumor FFPE,disease state: cCR
GSM8037864	GSE254331	primary tumor FFPE	tissue: primary tumor FFPE,disease state: cCR
GSM8037865	GSE254331	primary tumor FFPE	tissue: primary tumor FFPE,disease state: cCR
GSM8037866	GSE254331	primary tumor FFPE	tissue: primary tumor FFPE,disease state: cCR
GSM8037867	GSE254331	primary tumor FFPE	tissue: primary tumor FFPE,disease state: cCR
GSM8037868	GSE254331	primary tumor FFPE	tissue: primary tumor FFPE,disease state: cCR
GSM8037869	GSE254331	primary tumor FFPE	tissue: primary tumor FFPE,disease state: cCR
GSM8037870	GSE254331	primary tumor FFPE	tissue: primary tumor FFPE,disease state: PD
GSM8037871	GSE254331	primary tumor FFPE	tissue: primary tumor FFPE,disease state: PD
GSM8037872	GSE254331	primary tumor FFPE	tissue: primary tumor FFPE,disease state: PD
GSM8037873	GSE254331	primary tumor FFPE	tissue: primary tumor FFPE,disease state: PD
GSM8037874	GSE254331	primary tumor FFPE	tissue: primary tumor FFPE,disease state: PD
GSM8037875	GSE254331	primary tumor FFPE	tissue: primary tumor FFPE,disease state: PD
GSM8037876	GSE254331	primary tumor FFPE	tissue: primary tumor FFPE,disease state: PD
GSM8037877	GSE254331	primary tumor FFPE	tissue: primary tumor FFPE,disease state: PD
GSM8037878	GSE254331	primary tumor FFPE	tissue: primary tumor FFPE,disease state: PD
GSM8037879	GSE254331	primary tumor FFPE	tissue: primary tumor FFPE,disease state: PD
GSM8037880	GSE254331	primary tumor FFPE	tissue: primary tumor FFPE,disease state: PD
GSM8037881	GSE254331	primary tumor FFPE	tissue: primary tumor FFPE,disease state: PD
GSM8037882	GSE254331	primary tumor FFPE	tissue: primary tumor FFPE,disease state: PD
GSM8037883	GSE254331	primary tumor FFPE	tissue: primary tumor FFPE,disease state: PD
GSM8037884	GSE254331	primary tumor FFPE	tissue: primary tumor FFPE,disease state: PD
GSM8037885	GSE254331	primary tumor FFPE	tissue: primary tumor FFPE,disease state: PD
GSM8037886	GSE254331	primary tumor FFPE	tissue: primary tumor FFPE,disease state: PD
GSM8037887	GSE254331	primary tumor FFPE	tissue: primary tumor FFPE,disease state: PD
GSM8037888	GSE254331	primary tumor FFPE	tissue: primary tumor FFPE,disease state: PD
GSM8038042	GSE254347	skin	tissue: skin,cell line: primary patient,cell type: dermal fibroblast,genotype: COL7A1 c.2471dupG / c.2471dupG,treatment: vehicle control
GSM8038043	GSE254347	skin	tissue: skin,cell line: primary patient,cell type: dermal fibroblast,genotype: COL7A1 c.2471dupG / c.2471dupG,treatment: vehicle control
GSM8038044	GSE254347	skin	tissue: skin,cell line: primary patient,cell type: dermal fibroblast,genotype: COL7A1 c.2471dupG / c.2471dupG,treatment: vehicle control
GSM8038045	GSE254347	skin	tissue: skin,cell line: primary patient,cell type: dermal fibroblast,genotype: COL7A1 c.2471dupG / c.2471dupG,treatment: daclatasvir
GSM8038046	GSE254347	skin	tissue: skin,cell line: primary patient,cell type: dermal fibroblast,genotype: COL7A1 c.2471dupG / c.2471dupG,treatment: daclatasvir
GSM8038047	GSE254347	skin	tissue: skin,cell line: primary patient,cell type: dermal fibroblast,genotype: COL7A1 c.2471dupG / c.2471dupG,treatment: daclatasvir
GSM8039387	GSE254349_GSE254636	Bone	tissue: Bone,cell line: U-2OS,cell type: epithelial,genotype: G3BP1/2 KO, G3BP deletions by CRISPR Cas9 machinery (doi: 10.1083/jcb.201508028),treatment: water for 2 hours
GSM8039388	GSE254349_GSE254636	Bone	tissue: Bone,cell line: U-2OS,cell type: epithelial,genotype: G3BP1/2 KO, G3BP deletions by CRISPR Cas9 machinery (doi: 10.1083/jcb.201508028),treatment: water for 2 hours
GSM8039389	GSE254349_GSE254636	Bone	tissue: Bone,cell line: U-2OS,cell type: epithelial,genotype: G3BP1/2 KO cells stably expressing transgenic mEGFP-G3BP1 WT,treatment: water for 2 hours
GSM8039390	GSE254349_GSE254636	Bone	tissue: Bone,cell line: U-2OS,cell type: epithelial,genotype: G3BP1/2 KO cells stably expressing transgenic mEGFP-G3BP1 WT,treatment: water for 2 hours
GSM8039391	GSE254349_GSE254636	Bone	tissue: Bone,cell line: U-2OS,cell type: epithelial,genotype: G3BP1/2 KO cells stably expressing transgenic mEGFP-G3BP1 V11A,treatment: water for 2 hours
GSM8039392	GSE254349_GSE254636	Bone	tissue: Bone,cell line: U-2OS,cell type: epithelial,genotype: G3BP1/2 KO cells stably expressing transgenic mEGFP-G3BP1 V11A,treatment: water for 2 hours
GSM8039393	GSE254349_GSE254636	Bone	tissue: Bone,cell line: U-2OS,cell type: epithelial,genotype: G3BP1/2 KO, G3BP deletions by CRISPR Cas9 machinery (doi: 10.1083/jcb.201508028),treatment: Arsenite for 2 hours
GSM8039394	GSE254349_GSE254636	Bone	tissue: Bone,cell line: U-2OS,cell type: epithelial,genotype: G3BP1/2 KO, G3BP deletions by CRISPR Cas9 machinery (doi: 10.1083/jcb.201508028),treatment: Arsenite for 2 hours
GSM8039395	GSE254349_GSE254636	Bone	tissue: Bone,cell line: U-2OS,cell type: epithelial,genotype: G3BP1/2 KO cells stably expressing transgenic mEGFP-G3BP1 WT,treatment: Arsenite for 2 hours
GSM8039396	GSE254349_GSE254636	Bone	tissue: Bone,cell line: U-2OS,cell type: epithelial,genotype: G3BP1/2 KO cells stably expressing transgenic mEGFP-G3BP1 WT,treatment: Arsenite for 2 hours
GSM8039397	GSE254349_GSE254636	Bone	tissue: Bone,cell line: U-2OS,cell type: epithelial,genotype: G3BP1/2 KO cells stably expressing transgenic mEGFP-G3BP1 V11A,treatment: Arsenite for 2 hours
GSM8039398	GSE254349_GSE254636	Bone	tissue: Bone,cell line: U-2OS,cell type: epithelial,genotype: G3BP1/2 KO cells stably expressing transgenic mEGFP-G3BP1 V11A,treatment: Arsenite for 2 hours
GSM8039456	GSE254355	CSF	tissue: CSF,cell line: CSF cells,cell type: immune cells
GSM8041095	GSE254368	Blood Plasma	tissue: Blood Plasma,Sex: male,time point: Pre,condition: Acute resistance exercise,treatment: Pre-acute resistance exercise
GSM8041096	GSE254368	Blood Plasma	tissue: Blood Plasma,Sex: male,time point: Post,condition: Acute resistance exercise,treatment: Post-acute resistance exercise
GSM8041097	GSE254368	Blood Plasma	tissue: Blood Plasma,Sex: male,time point: Pre,condition: Acute resistance exercise,treatment: Pre-acute resistance exercise
GSM8041098	GSE254368	Blood Plasma	tissue: Blood Plasma,Sex: male,time point: Post,condition: Acute resistance exercise,treatment: Post-acute resistance exercise
GSM8041099	GSE254368	Blood Plasma	tissue: Blood Plasma,Sex: male,time point: Pre,condition: Acute resistance exercise,treatment: Pre-acute resistance exercise
GSM8041100	GSE254368	Blood Plasma	tissue: Blood Plasma,Sex: male,time point: Post,condition: Acute resistance exercise,treatment: Post-acute resistance exercise
GSM8041101	GSE254368	Blood Plasma	tissue: Blood Plasma,Sex: male,time point: Pre,condition: Acute resistance exercise,treatment: Pre-acute resistance exercise
GSM8041102	GSE254368	Blood Plasma	tissue: Blood Plasma,Sex: male,time point: Post,condition: Acute resistance exercise,treatment: Post-acute resistance exercise
GSM8041103	GSE254368	Blood Plasma	tissue: Blood Plasma,Sex: male,time point: Pre,condition: Acute resistance exercise,treatment: Pre-acute resistance exercise
GSM8041104	GSE254368	Blood Plasma	tissue: Blood Plasma,Sex: male,time point: Post,condition: Acute resistance exercise,treatment: Post-acute resistance exercise
GSM8041105	GSE254368	Blood Plasma	tissue: Blood Plasma,Sex: female,time point: Pre,condition: Acute resistance exercise,treatment: Pre-acute resistance exercise
GSM8041106	GSE254368	Blood Plasma	tissue: Blood Plasma,Sex: female,time point: Post,condition: Acute resistance exercise,treatment: Post-acute resistance exercise
GSM8041107	GSE254368	Blood Plasma	tissue: Blood Plasma,Sex: female,time point: Pre,condition: Acute resistance exercise,treatment: Pre-acute resistance exercise
GSM8041108	GSE254368	Blood Plasma	tissue: Blood Plasma,Sex: female,time point: Post,condition: Acute resistance exercise,treatment: Post-acute resistance exercise
GSM8041109	GSE254368	Blood Plasma	tissue: Blood Plasma,Sex: female,time point: Pre,condition: Acute resistance exercise,treatment: Pre-acute resistance exercise
GSM8041110	GSE254368	Blood Plasma	tissue: Blood Plasma,Sex: female,time point: Post,condition: Acute resistance exercise,treatment: Post-acute resistance exercise
GSM8041111	GSE254368	Blood Plasma	tissue: Blood Plasma,Sex: female,time point: Pre,condition: Acute resistance exercise,treatment: Pre-acute resistance exercise
GSM8041112	GSE254368	Blood Plasma	tissue: Blood Plasma,Sex: female,time point: Post,condition: Acute resistance exercise,treatment: Post-acute resistance exercise
GSM8041113	GSE254368	Blood Plasma	tissue: Blood Plasma,Sex: female,time point: Pre,condition: Acute resistance exercise,treatment: Pre-acute resistance exercise
GSM8041114	GSE254368	Blood Plasma	tissue: Blood Plasma,Sex: female,time point: Post,condition: Acute resistance exercise,treatment: Post-acute resistance exercise
GSM8041245	GSE254379	Brain metastasis	tissue: Brain metastasis,treatment: Fixed tissue
GSM8041246	GSE254379	Brain metastasis	tissue: Brain metastasis,treatment: Fixed tissue
GSM8041292	GSE254385	OCI-LY1	cell line: OCI-LY1,cell type: DLBCL,genotype: WT,treatment: control
GSM8041293	GSE254385	OCI-LY1	cell line: OCI-LY1,cell type: DLBCL,genotype: WT,treatment: 40 nM Cinobufagin
GSM8041320	GSE254389	Peripheral blood cells	tissue: Peripheral blood cells,cell type: T cell-derived iN,genotype: Donor_1,treatment: 4+1 factors
GSM8041321	GSE254389	Peripheral blood cells	tissue: Peripheral blood cells,cell type: T cell-derived iN,genotype: Donor_2,treatment: 4+1 factors
GSM8041322	GSE254389	Peripheral blood cells	tissue: Peripheral blood cells,cell type: T cell-derived iN,genotype: Donor_3,treatment: 4+1 factors
GSM8041323	GSE254389	Peripheral blood cells	tissue: Peripheral blood cells,cell type: T cell-derived iN,genotype: Donor_1,treatment: 4+4 factors
GSM8041324	GSE254389	Peripheral blood cells	tissue: Peripheral blood cells,cell type: T cell-derived iN,genotype: Donor_2,treatment: 4+4 factors
GSM8041325	GSE254389	Peripheral blood cells	tissue: Peripheral blood cells,cell type: T cell-derived iN,genotype: Donor_3,treatment: 4+4 factors
GSM8041326	GSE254389	iPS cells	tissue: iPS cells,cell type: iPS cells,genotype: Donor_1,treatment: 4+0 factors
GSM8041327	GSE254389	iPS cells	tissue: iPS cells,cell type: iPS cells,genotype: Donor_2,treatment: 4+0 factors
GSM8041328	GSE254389	iPS cells	tissue: iPS cells,cell type: iPS cells,genotype: Donor_3,treatment: 4+0 factors
GSM8041329	GSE254389	iPS cells	tissue: iPS cells,cell type: iPSC-derived iN,genotype: Donor_1,treatment: 0+1 factors
GSM8041330	GSE254389	iPS cells	tissue: iPS cells,cell type: iPSC-derived iN,genotype: Donor_2,treatment: 0+1 factors
GSM8041331	GSE254389	iPS cells	tissue: iPS cells,cell type: iPSC-derived iN,genotype: Donor_3,treatment: 0+1 factors
GSM8041332	GSE254389	iPS cells	tissue: iPS cells,cell type: iPSC-derived iN,genotype: Donor_1,treatment: 0+4 factors
GSM8041333	GSE254389	iPS cells	tissue: iPS cells,cell type: iPSC-derived iN,genotype: Donor_2,treatment: 0+4 factors
GSM8041334	GSE254389	iPS cells	tissue: iPS cells,cell type: iPSC-derived iN,genotype: Donor_3,treatment: 0+4 factors
GSM8041335	GSE254389	T cells	tissue: T cells,cell type: T cells,genotype: Donor_1,treatment: 0+0 factors
GSM8041336	GSE254389	T cells	tissue: T cells,cell type: T cells,genotype: Donor_2,treatment: 0+0 factors
GSM8041337	GSE254389	T cells	tissue: T cells,cell type: T cells,genotype: Donor_3,treatment: 0+0 factors
GSM8041375	GSE254394	Heart	tissue: Heart,cell type: aortic valve interstitial cells,genotype: empty vector
GSM8041376	GSE254394	Heart	tissue: Heart,cell type: aortic valve interstitial cells,genotype: empty vector
GSM8041377	GSE254394	Heart	tissue: Heart,cell type: aortic valve interstitial cells,genotype: empty vector
GSM8041378	GSE254394	Heart	tissue: Heart,cell type: aortic valve interstitial cells,genotype: empty vector
GSM8041379	GSE254394	Heart	tissue: Heart,cell type: aortic valve interstitial cells,genotype: circHIPK3 OE
GSM8041380	GSE254394	Heart	tissue: Heart,cell type: aortic valve interstitial cells,genotype: circHIPK4 OE
GSM8041381	GSE254394	Heart	tissue: Heart,cell type: aortic valve interstitial cells,genotype: circHIPK5 OE
GSM8041382	GSE254394	Heart	tissue: Heart,cell type: aortic valve interstitial cells,genotype: circHIPK6 OE
GSM8041523	GSE254400	differentiated airway organoid	tissue: differentiated airway organoid,cell type: ciliated cell, goblet cell, club cell, basal cell, etc,treatment: Mock-treated
GSM8041524	GSE254400	differentiated airway organoid	tissue: differentiated airway organoid,cell type: ciliated cell, goblet cell, club cell, basal cell, etc,treatment: Mock-treated
GSM8041525	GSE254400	differentiated airway organoid	tissue: differentiated airway organoid,cell type: ciliated cell, goblet cell, club cell, basal cell, etc,treatment: HRV-C
GSM8041526	GSE254400	differentiated airway organoid	tissue: differentiated airway organoid,cell type: ciliated cell, goblet cell, club cell, basal cell, etc,treatment: HRV-C
GSM8041527	GSE254400	differentiated airway organoid	tissue: differentiated airway organoid,cell type: ciliated cell, goblet cell, club cell, basal cell, etc,treatment: HRV-C+CYT387
GSM8041528	GSE254400	differentiated airway organoid	tissue: differentiated airway organoid,cell type: ciliated cell, goblet cell, club cell, basal cell, etc,treatment: HRV-C+CYT387
GSM8041529	GSE254400	differentiated nasal organoid	tissue: differentiated nasal organoid,cell type: ciliated cell, goblet cell, club cell, basal cell, etc,treatment: Mock-treated
GSM8041530	GSE254400	differentiated nasal organoid	tissue: differentiated nasal organoid,cell type: ciliated cell, goblet cell, club cell, basal cell, etc,treatment: Mock-treated
GSM8041531	GSE254400	differentiated nasal organoid	tissue: differentiated nasal organoid,cell type: ciliated cell, goblet cell, club cell, basal cell, etc,treatment: HRV-C
GSM8041532	GSE254400	differentiated nasal organoid	tissue: differentiated nasal organoid,cell type: ciliated cell, goblet cell, club cell, basal cell, etc,treatment: HRV-C
GSM8041533	GSE254400	differentiated nasal organoid	tissue: differentiated nasal organoid,cell type: ciliated cell, goblet cell, club cell, basal cell, etc,treatment: HRV-C+CYT387
GSM8041534	GSE254400	differentiated nasal organoid	tissue: differentiated nasal organoid,cell type: ciliated cell, goblet cell, club cell, basal cell, etc,treatment: HRV-C+CYT387
GSM8041535	GSE254401	Breast; Mammary gland	tissue: Breast; Mammary gland,cell line: MCF7,cell type: Epithelial cell,genotype: WT,treatment: Untreated,group: Whole cell
GSM8041536	GSE254401	Breast; Mammary gland	tissue: Breast; Mammary gland,cell line: MCF7,cell type: Epithelial cell,genotype: WT,treatment: Untreated,group: Whole cell
GSM8041537	GSE254401	Breast; Mammary gland	tissue: Breast; Mammary gland,cell line: MCF7,cell type: Epithelial cell,genotype: WT,treatment: Untreated,group: Whole cell
GSM8041538	GSE254401	Breast; Mammary gland	tissue: Breast; Mammary gland,cell line: MCF7,cell type: Epithelial cell,genotype: WT,treatment: GW,group: Whole cell
GSM8041539	GSE254401	Breast; Mammary gland	tissue: Breast; Mammary gland,cell line: MCF7,cell type: Epithelial cell,genotype: WT,treatment: GW,group: Whole cell
GSM8041540	GSE254401	Breast; Mammary gland	tissue: Breast; Mammary gland,cell line: MCF7,cell type: Epithelial cell,genotype: WT,treatment: GW,group: Whole cell
GSM8041542	GSE254401	Breast; Mammary gland	tissue: Breast; Mammary gland,cell line: MCF7,cell type: Epithelial cell,genotype: WT,treatment: FTY,group: Whole cell
GSM8041543	GSE254401	Breast; Mammary gland	tissue: Breast; Mammary gland,cell line: MCF7,cell type: Epithelial cell,genotype: WT,treatment: FTY,group: Whole cell
GSM8041544	GSE254401	Breast; Mammary gland	tissue: Breast; Mammary gland,cell line: MCF7,cell type: Epithelial cell,genotype: WT,treatment: Untreated,group: EV cell
GSM8041545	GSE254401	Breast; Mammary gland	tissue: Breast; Mammary gland,cell line: MCF7,cell type: Epithelial cell,genotype: WT,treatment: Untreated,group: EV cell
GSM8041546	GSE254401	Breast; Mammary gland	tissue: Breast; Mammary gland,cell line: MCF7,cell type: Epithelial cell,genotype: WT,treatment: Untreated,group: EV cell
GSM8041547	GSE254401	Breast; Mammary gland	tissue: Breast; Mammary gland,cell line: MCF7,cell type: Epithelial cell,genotype: WT,treatment: GW,group: EV cell
GSM8041548	GSE254401	Breast; Mammary gland	tissue: Breast; Mammary gland,cell line: MCF7,cell type: Epithelial cell,genotype: WT,treatment: GW,group: EV cell
GSM8041549	GSE254401	Breast; Mammary gland	tissue: Breast; Mammary gland,cell line: MCF7,cell type: Epithelial cell,genotype: WT,treatment: GW,group: EV cell
GSM8041550	GSE254401	Breast; Mammary gland	tissue: Breast; Mammary gland,cell line: MCF7,cell type: Epithelial cell,genotype: WT,treatment: FTY,group: EV cell
GSM8041552	GSE254401	Breast; Mammary gland	tissue: Breast; Mammary gland,cell line: MCF7,cell type: Epithelial cell,genotype: WT,treatment: FTY,group: EV cell
GSM8041686	GSE254408	SH-SY5Y	cell line: SH-SY5Y,cell type: neuroblastoma cells differentiated to neuronal-like cells,genotype: WT,treatment: Control
GSM8041687	GSE254408	SH-SY5Y	cell line: SH-SY5Y,cell type: neuroblastoma cells differentiated to neuronal-like cells,genotype: WT,treatment: Control
GSM8041688	GSE254408	SH-SY5Y	cell line: SH-SY5Y,cell type: neuroblastoma cells differentiated to neuronal-like cells,genotype: WT,treatment: Control
GSM8041689	GSE254408	SH-SY5Y	cell line: SH-SY5Y,cell type: neuroblastoma cells differentiated to neuronal-like cells,genotype: WT,treatment: PFDA
GSM8041690	GSE254408	SH-SY5Y	cell line: SH-SY5Y,cell type: neuroblastoma cells differentiated to neuronal-like cells,genotype: WT,treatment: PFDA
GSM8041691	GSE254408	SH-SY5Y	cell line: SH-SY5Y,cell type: neuroblastoma cells differentiated to neuronal-like cells,genotype: WT,treatment: PFDA
GSM8041692	GSE254408	SH-SY5Y	cell line: SH-SY5Y,cell type: neuroblastoma cells differentiated to neuronal-like cells,genotype: WT,treatment: PFDS
GSM8041693	GSE254408	SH-SY5Y	cell line: SH-SY5Y,cell type: neuroblastoma cells differentiated to neuronal-like cells,genotype: WT,treatment: PFDS
GSM8041694	GSE254408	SH-SY5Y	cell line: SH-SY5Y,cell type: neuroblastoma cells differentiated to neuronal-like cells,genotype: WT,treatment: PFDS
GSM8041695	GSE254408	SH-SY5Y	cell line: SH-SY5Y,cell type: neuroblastoma cells differentiated to neuronal-like cells,genotype: WT,treatment: PFOA
GSM8041696	GSE254408	SH-SY5Y	cell line: SH-SY5Y,cell type: neuroblastoma cells differentiated to neuronal-like cells,genotype: WT,treatment: PFOA
GSM8041697	GSE254408	SH-SY5Y	cell line: SH-SY5Y,cell type: neuroblastoma cells differentiated to neuronal-like cells,genotype: WT,treatment: PFOA
GSM8041698	GSE254408	SH-SY5Y	cell line: SH-SY5Y,cell type: neuroblastoma cells differentiated to neuronal-like cells,genotype: WT,treatment: PFOS
GSM8041699	GSE254408	SH-SY5Y	cell line: SH-SY5Y,cell type: neuroblastoma cells differentiated to neuronal-like cells,genotype: WT,treatment: PFOS
GSM8041700	GSE254408	SH-SY5Y	cell line: SH-SY5Y,cell type: neuroblastoma cells differentiated to neuronal-like cells,genotype: WT,treatment: PFOS
GSM8041701	GSE254408	SH-SY5Y	cell line: SH-SY5Y,cell type: neuroblastoma cells differentiated to neuronal-like cells,genotype: WT,treatment: 8:2 FTOH
GSM8041702	GSE254408	SH-SY5Y	cell line: SH-SY5Y,cell type: neuroblastoma cells differentiated to neuronal-like cells,genotype: WT,treatment: 8:2 FTOH
GSM8041703	GSE254408	SH-SY5Y	cell line: SH-SY5Y,cell type: neuroblastoma cells differentiated to neuronal-like cells,genotype: WT,treatment: 8:2 FTOH
GSM8041704	GSE254408	SH-SY5Y	cell line: SH-SY5Y,cell type: neuroblastoma cells differentiated to neuronal-like cells,genotype: WT,treatment: 8:2 FTS
GSM8041705	GSE254408	SH-SY5Y	cell line: SH-SY5Y,cell type: neuroblastoma cells differentiated to neuronal-like cells,genotype: WT,treatment: 8:2 FTS
GSM8041706	GSE254408	SH-SY5Y	cell line: SH-SY5Y,cell type: neuroblastoma cells differentiated to neuronal-like cells,genotype: WT,treatment: 8:2 FTS
GSM8041779	GSE254413_GSE254414	Breast	tissue: Breast,cell line: MCF-7,cell type: human breast cancer,genotype: WT
GSM8041780	GSE254413_GSE254414	Breast	tissue: Breast,cell line: MCF-7,cell type: human breast cancer,genotype: WT
GSM8041781	GSE254413_GSE254414	Breast	tissue: Breast,cell line: MCF-7,cell type: human breast cancer,genotype: WT
GSM8041782	GSE254413_GSE254414	Breast	tissue: Breast,cell line: MCF-7,cell type: human breast cancer,genotype: ZNF408 KD
GSM8041783	GSE254413_GSE254414	Breast	tissue: Breast,cell line: MCF-7,cell type: human breast cancer,genotype: ZNF408 KD
GSM8041784	GSE254413_GSE254414	Breast	tissue: Breast,cell line: MCF-7,cell type: human breast cancer,genotype: ZNF408 KD
GSM8042190	GSE254435	peripheral blood	tissue: peripheral blood,cell type: PBMC,genotype: n/a,treatment: none
GSM8042192	GSE254435	lymph node	tissue: lymph node,cell type: MNCs,genotype: n/a,treatment: none
GSM8042194	GSE254435	peripheral blood	tissue: peripheral blood,cell type: PBMC,genotype: n/a,treatment: none
GSM8042196	GSE254435	lymph node	tissue: lymph node,cell type: MNCs,genotype: n/a,treatment: none
GSM8042197	GSE254435	peripheral blood	tissue: peripheral blood,cell type: PBMC,genotype: n/a,treatment: none
GSM8042198	GSE254435	lymph node	tissue: lymph node,cell type: MNCs,genotype: n/a,treatment: none
GSM8042199	GSE254435	peripheral blood	tissue: peripheral blood,cell type: PBMC,genotype: n/a,treatment: none
GSM8042200	GSE254435	lymph node	tissue: lymph node,cell type: MNCs,genotype: n/a,treatment: none
GSM8042705	GSE254461	Oligodendroglioma, anaplastic	tissue: Oligodendroglioma, anaplastic,age: 41,gender: Female,tumor grade: WHO Grade III
GSM8042706	GSE254461	Glioblastoma multiforme	tissue: Glioblastoma multiforme,age: 65,gender: Male,tumor grade: WHO Grade IV
GSM8042707	GSE254461	Oligoastrocytoma, anaplastic	tissue: Oligoastrocytoma, anaplastic,age: 41,gender: Male,tumor grade: WHO Grade III
GSM8042708	GSE254461	Oligodendroglioma, anaplastic	tissue: Oligodendroglioma, anaplastic,age: 51,gender: Female,tumor grade: WHO Grade III
GSM8042709	GSE254461	Meningioma, atypical	tissue: Meningioma, atypical,age: 48,gender: Female,tumor grade: WHO Grade II
GSM8042710	GSE254461	Meningioma, benign	tissue: Meningioma, benign,age: 41,gender: Female,tumor grade: WHO Grade I
GSM8042711	GSE254461	Meningioma, benign	tissue: Meningioma, benign,age: 51,gender: Female,tumor grade: WHO Grade I
GSM8042712	GSE254461	Adenocarcinoma of breast, ductal	tissue: Adenocarcinoma of breast, ductal,age: 88,gender: Female,tumor grade: Nottingham G3: 8-9 points High combined grade (unfavorable)
GSM8042713	GSE254461	Adenocarcinoma of breast, ductal	tissue: Adenocarcinoma of breast, ductal,age: 47,gender: Female,tumor grade: Nottingham G3: 8-9 points High combined grade (unfavorable)
GSM8042714	GSE254461	Adenocarcinoma of breast, ductal	tissue: Adenocarcinoma of breast, ductal,age: 54,gender: Female,tumor grade: Nottingham G2: 6-7 points Intermediate combined grade (moderately favorable)
GSM8042715	GSE254461	Adenocarcinoma of breast, ductal	tissue: Adenocarcinoma of breast, ductal,age: 69,gender: Female,tumor grade: Nottingham G3: 8-9 points High combined grade (unfavorable)
GSM8042716	GSE254461	Adenocarcinoma of breast, ductal, recurrent	tissue: Adenocarcinoma of breast, ductal, recurrent,age: 54,gender: Female,tumor grade: Nottingham G3: 8-9 points High combined grade (unfavorable)
GSM8042717	GSE254461	Adenocarcinoma of breast, ductal	tissue: Adenocarcinoma of breast, ductal,age: 35,gender: Female,tumor grade: Nottingham G3: 8-9 points High combined grade (unfavorable)
GSM8042718	GSE254461	Adenocarcinoma of breast, lobular	tissue: Adenocarcinoma of breast, lobular,age: 70,gender: Female,tumor grade: Nottingham G2: 6-7 points Intermediate combined grade (moderately favorable)
GSM8042719	GSE254461	Adenocarcinoma of breast, ductal	tissue: Adenocarcinoma of breast, ductal,age: 56,gender: Female,tumor grade: Nottingham G3: 8-9 points High combined grade (unfavorable)
GSM8042720	GSE254461	Adenocarcinoma of breast, ductal, recurrent	tissue: Adenocarcinoma of breast, ductal, recurrent,age: 72,gender: Female,tumor grade: Not reported
GSM8042721	GSE254461	Adenocarcinoma of breast, ductal	tissue: Adenocarcinoma of breast, ductal,age: 54,gender: Female,tumor grade: NSABP Grade: Nuclear 3 of 3 & Histologic 3 of 3
GSM8042722	GSE254461	Adenocarcinoma of breast, ductal	tissue: Adenocarcinoma of breast, ductal,age: 64,gender: Female,tumor grade: Nottingham G3: 8-9 points High combined grade (unfavorable)
GSM8042723	GSE254461	Adenocarcinoma of breast, ductal	tissue: Adenocarcinoma of breast, ductal,age: 80,gender: Female,tumor grade: Nottingham G2: 6-7 points Intermediate combined grade (moderately favorable)
GSM8042724	GSE254461	Adenocarcinoma of breast, lobular	tissue: Adenocarcinoma of breast, lobular,age: 57,gender: Female,tumor grade: Nottingham G2: 6-7 points Intermediate combined grade (moderately favorable)
GSM8042725	GSE254461	Adenocarcinoma of breast, ductal	tissue: Adenocarcinoma of breast, ductal,age: 43,gender: Female,tumor grade: NSABP Grade: Nuclear 2 of 3 & Histologic 3 of 3
GSM8042726	GSE254461	Adenocarcinoma of breast, ductal	tissue: Adenocarcinoma of breast, ductal,age: 48,gender: Female,tumor grade: SBR GRADE 3
GSM8042727	GSE254461	Adenocarcinoma of breast, ductal	tissue: Adenocarcinoma of breast, ductal,age: 77,gender: Female,tumor grade: SBR GRADE 2
GSM8042728	GSE254461	Adenocarcinoma of breast, ductal	tissue: Adenocarcinoma of breast, ductal,age: 64,gender: Female,tumor grade: SBR GRADE 3
GSM8042729	GSE254461	Adenocarcinoma of breast, ductal	tissue: Adenocarcinoma of breast, ductal,age: 54,gender: Female,tumor grade: Nottingham G3: 8-9 points High combined grade (unfavorable)
GSM8042730	GSE254461	Carcinoma in situ of breast, ductal	tissue: Carcinoma in situ of breast, ductal,age: 46,gender: Female,tumor grade: Nottingham G2: 6-7 points Intermediate combined grade (moderately favorable)
GSM8042731	GSE254461	Adenocarcinoma of breast, ductal	tissue: Adenocarcinoma of breast, ductal,age: 39,gender: Female,tumor grade: Nottingham G3: 8-9 points High combined grade (unfavorable)
GSM8042732	GSE254461	Adenocarcinoma of breast, lobular	tissue: Adenocarcinoma of breast, lobular,age: 48,gender: Female,tumor grade: Not reported
GSM8042733	GSE254461	Breast tissue, within normal limits	tissue: Breast tissue, within normal limits,age: 46,gender: Female,tumor grade: Not applicable
GSM8042734	GSE254461	Breast tissue, within normal limits	tissue: Breast tissue, within normal limits,age: 48,gender: Female,tumor grade: Not applicable
GSM8042735	GSE254461	Adenocarcinoma of colon	tissue: Adenocarcinoma of colon,age: 60,gender: Female,tumor grade: AJCC G1: Well differentiated
GSM8042736	GSE254461	Adenocarcinoma of rectum	tissue: Adenocarcinoma of rectum,age: 50,gender: Male,tumor grade: AJCC G2: Moderately differentiated
GSM8042737	GSE254461	Adenocarcinoma of colon	tissue: Adenocarcinoma of colon,age: 38,gender: Male,tumor grade: AJCC G2: Moderately differentiated
GSM8042738	GSE254461	Adenocarcinoma of colon	tissue: Adenocarcinoma of colon,age: 80,gender: Male,tumor grade: AJCC G2: Moderately differentiated
GSM8042739	GSE254461	Adenocarcinoma of rectum	tissue: Adenocarcinoma of rectum,age: 44,gender: Male,tumor grade: AJCC G2: Moderately differentiated
GSM8042740	GSE254461	Colorectal tissue, within normal limits	tissue: Colorectal tissue, within normal limits,age: 60,gender: Female,tumor grade: Not applicable
GSM8042741	GSE254461	Colorectal tissue, within normal limits	tissue: Colorectal tissue, within normal limits,age: 50,gender: Male,tumor grade: Not applicable
GSM8042742	GSE254461	Colorectal tissue, within normal limits	tissue: Colorectal tissue, within normal limits,age: 44,gender: Male,tumor grade: Not applicable
GSM8042743	GSE254461	Colorectal tissue, within normal limits	tissue: Colorectal tissue, within normal limits,age: 38,gender: Male,tumor grade: Not applicable
GSM8042744	GSE254461	Colorectal tissue, within normal limits	tissue: Colorectal tissue, within normal limits,age: 80,gender: Male,tumor grade: Not applicable
GSM8042745	GSE254461	Kidney tissue, within normal limits	tissue: Kidney tissue, within normal limits,age: 59,gender: Male,tumor grade: Not applicable
GSM8042746	GSE254461	Kidney tissue, within normal limits	tissue: Kidney tissue, within normal limits,age: 59,gender: Male,tumor grade: Not applicable
GSM8042747	GSE254461	Kidney tissue, within normal limits	tissue: Kidney tissue, within normal limits,age: 63,gender: Female,tumor grade: Not applicable
GSM8042748	GSE254461	Carcinoma of kidney, renal cell, metastatic	tissue: Carcinoma of kidney, renal cell, metastatic,age: 45,gender: Male,tumor grade: Not reported
GSM8042749	GSE254461	Carcinoma of kidney, renal cell, papillary	tissue: Carcinoma of kidney, renal cell, papillary,age: 59,gender: Male,tumor grade: Fuhrman G2: Nuclei slightly irregular
GSM8042750	GSE254461	Carcinoma of kidney, renal cell, metastatic	tissue: Carcinoma of kidney, renal cell, metastatic,age: 45,gender: Male,tumor grade: Not reported
GSM8042751	GSE254461	Carcinoma of kidney, renal cell, clear cell	tissue: Carcinoma of kidney, renal cell, clear cell,age: 59,gender: Male,tumor grade: Fuhrman G3: Nuclei very irregular
GSM8042752	GSE254461	Carcinoma of kidney, renal cell, chromophobe	tissue: Carcinoma of kidney, renal cell, chromophobe,age: 63,gender: Female,tumor grade: Fuhrman G2: Nuclei slightly irregular
GSM8042753	GSE254461	Carcinoma of liver, hepatocellular	tissue: Carcinoma of liver, hepatocellular,age: 81,gender: Male,tumor grade: AJCC G1: Well differentiated
GSM8042754	GSE254461	Carcinoma of liver, hepatocellular	tissue: Carcinoma of liver, hepatocellular,age: 66,gender: Male,tumor grade: AJCC G3: Poorly differentiated
GSM8042755	GSE254461	Carcinoma of liver, hepatocellular	tissue: Carcinoma of liver, hepatocellular,age: 86,gender: Male,tumor grade: AJCC G1: Well differentiated
GSM8042756	GSE254461	Liver tissue, within normal limits	tissue: Liver tissue, within normal limits,age: 81,gender: Male,tumor grade: Not applicable
GSM8042757	GSE254461	Liver tissue, within normal limits	tissue: Liver tissue, within normal limits,age: 66,gender: Male,tumor grade: Not applicable
GSM8042758	GSE254461	Liver tissue, within normal limits	tissue: Liver tissue, within normal limits,age: 86,gender: Male,tumor grade: Not applicable
GSM8042759	GSE254461	Uterine tissue, within normal limits	tissue: Uterine tissue, within normal limits,age: 61,gender: Female,tumor grade: Not applicable
GSM8042760	GSE254461	Serous carcinoma of the uterus, leiomyomata	tissue: Serous carcinoma of the uterus, leiomyomata,age: 61,gender: Female,tumor grade: AJCC pTNM: pT1a N0
GSM8042761	GSE254461	Uterine endometrioid adenocarcinoma	tissue: Uterine endometrioid adenocarcinoma,age: 34,gender: Female,tumor grade: AJCC pTNM: pT2 Nx
GSM8042969	GSE253715_GSE254478	hematopoietic	cell type: HSPC,tissue: hematopoietic
GSM8042970	GSE253715_GSE254478	hematopoietic	cell type: HSPC,tissue: hematopoietic
GSM8042971	GSE254479	Cell line	tissue: Cell line,cell line: MCF-10A,cell type: Breast epithelial cell,genotype: WT,treatment: Starvation control
GSM8042972	GSE254479	Cell line	tissue: Cell line,cell line: MCF-10A,cell type: Breast epithelial cell,genotype: WT,treatment: Cell cycle release with EGF 9h
GSM8042973	GSE254479	Cell line	tissue: Cell line,cell line: MCF-10A,cell type: Breast epithelial cell,genotype: WT,treatment: EGF 9h plus C75 3h
GSM8042974	GSE254479	Cell line	tissue: Cell line,cell line: MCF-10A,cell type: Breast epithelial cell,genotype: WT,treatment: EGF 9h plus GSKi 3h
GSM8042975	GSE254479	Cell line	tissue: Cell line,cell line: MCF-10A,cell type: Breast epithelial cell,genotype: WT,treatment: EGF 9h plus DMSO 3h
GSM8042976	GSE254479	Cell line	tissue: Cell line,cell line: MCF-10A,cell type: Breast epithelial cell,genotype: WT,treatment: EGF 9h plus SCDi 3h
GSM8042977	GSE254479	Cell line	tissue: Cell line,cell line: MCF-10A,cell type: Breast epithelial cell,genotype: WT,treatment: EGF 9h plus C75 6h
GSM8042978	GSE254479	Cell line	tissue: Cell line,cell line: MCF-10A,cell type: Breast epithelial cell,genotype: WT,treatment: EGF 9h plus GSKi 6h
GSM8042979	GSE254479	Cell line	tissue: Cell line,cell line: MCF-10A,cell type: Breast epithelial cell,genotype: WT,treatment: EGF 9h plus DMSO 6h
GSM8042980	GSE254479	Cell line	tissue: Cell line,cell line: MCF-10A,cell type: Breast epithelial cell,genotype: WT,treatment: EGF 9h plus SCDi 6h
GSM8042981	GSE254479	Cell line	tissue: Cell line,cell line: MCF-10A,cell type: Breast epithelial cell,genotype: WT,treatment: Starvation control
GSM8042982	GSE254479	Cell line	tissue: Cell line,cell line: MCF-10A,cell type: Breast epithelial cell,genotype: WT,treatment: Cell cycle release with EGF 9h
GSM8042983	GSE254479	Cell line	tissue: Cell line,cell line: MCF-10A,cell type: Breast epithelial cell,genotype: WT,treatment: EGF 9h plus C75 3h
GSM8042984	GSE254479	Cell line	tissue: Cell line,cell line: MCF-10A,cell type: Breast epithelial cell,genotype: WT,treatment: EGF 9h plus GSKi 3h
GSM8042985	GSE254479	Cell line	tissue: Cell line,cell line: MCF-10A,cell type: Breast epithelial cell,genotype: WT,treatment: EGF 9h plus DMSO 3h
GSM8042986	GSE254479	Cell line	tissue: Cell line,cell line: MCF-10A,cell type: Breast epithelial cell,genotype: WT,treatment: EGF 9h plus SCDi 3h
GSM8042987	GSE254479	Cell line	tissue: Cell line,cell line: MCF-10A,cell type: Breast epithelial cell,genotype: WT,treatment: EGF 9h plus C75 6h
GSM8042988	GSE254479	Cell line	tissue: Cell line,cell line: MCF-10A,cell type: Breast epithelial cell,genotype: WT,treatment: EGF 9h plus GSKi 6h
GSM8042989	GSE254479	Cell line	tissue: Cell line,cell line: MCF-10A,cell type: Breast epithelial cell,genotype: WT,treatment: EGF 9h plus DMSO 6h
GSM8042990	GSE254479	Cell line	tissue: Cell line,cell line: MCF-10A,cell type: Breast epithelial cell,genotype: WT,treatment: EGF 9h plus SCDi 6h
GSM8042991	GSE254479	Cell line	tissue: Cell line,cell line: MCF-10A,cell type: Breast epithelial cell,genotype: WT,treatment: Starvation control
GSM8042992	GSE254479	Cell line	tissue: Cell line,cell line: MCF-10A,cell type: Breast epithelial cell,genotype: WT,treatment: Cell cycle release with EGF 9h
GSM8042993	GSE254479	Cell line	tissue: Cell line,cell line: MCF-10A,cell type: Breast epithelial cell,genotype: WT,treatment: EGF 9h plus C75 3h
GSM8042994	GSE254479	Cell line	tissue: Cell line,cell line: MCF-10A,cell type: Breast epithelial cell,genotype: WT,treatment: EGF 9h plus GSKi 3h
GSM8042995	GSE254479	Cell line	tissue: Cell line,cell line: MCF-10A,cell type: Breast epithelial cell,genotype: WT,treatment: EGF 9h plus DMSO 3h
GSM8042996	GSE254479	Cell line	tissue: Cell line,cell line: MCF-10A,cell type: Breast epithelial cell,genotype: WT,treatment: EGF 9h plus SCDi 3h
GSM8042997	GSE254479	Cell line	tissue: Cell line,cell line: MCF-10A,cell type: Breast epithelial cell,genotype: WT,treatment: EGF 9h plus C75 6h
GSM8042998	GSE254479	Cell line	tissue: Cell line,cell line: MCF-10A,cell type: Breast epithelial cell,genotype: WT,treatment: EGF 9h plus GSKi 6h
GSM8042999	GSE254479	Cell line	tissue: Cell line,cell line: MCF-10A,cell type: Breast epithelial cell,genotype: WT,treatment: EGF 9h plus DMSO 6h
GSM8043000	GSE254479	Cell line	tissue: Cell line,cell line: MCF-10A,cell type: Breast epithelial cell,genotype: WT,treatment: EGF 9h plus SCDi 6h
GSM8043001	GSE254480	HeLa	cell line: HeLa,cell type: Human cervical adenocarcinoma,treatment: Normoxia (20% oxygen) 24h
GSM8043002	GSE254480	HeLa	cell line: HeLa,cell type: Human cervical adenocarcinoma,treatment: Hypoxia (<0.1% oxygen) 24h
GSM8043032	GSE254485_GSE254521	H1975-OR	cell line: H1975-OR,cell type: lung adenocarcinoma,genotype: Wild-type H1975,treatment: Osimertinib
GSM8043033	GSE254485_GSE254521	H1975-OR	cell line: H1975-OR,cell type: lung adenocarcinoma,genotype: Wild-type H1975,treatment: Osimertinib
GSM8043034	GSE254485_GSE254521	H1975	cell line: H1975,cell type: lung adenocarcinoma,genotype: Wild-type H1975,treatment: No treatment
GSM8043035	GSE254485_GSE254521	H1975	cell line: H1975,cell type: lung adenocarcinoma,genotype: Wild-type H1975,treatment: No treatment
GSM8043036	GSE254485_GSE254521	HCC827-OR	cell line: HCC827-OR,cell type: lung adenocarcinoma,genotype: Wild-type HCC827,treatment: Osimertinib
GSM8043037	GSE254485_GSE254521	HCC827-OR	cell line: HCC827-OR,cell type: lung adenocarcinoma,genotype: Wild-type HCC827,treatment: Osimertinib
GSM8043039	GSE254485_GSE254521	HCC827	cell line: HCC827,cell type: lung adenocarcinoma,genotype: Wild-type HCC827,treatment: No treatment
GSM8043040	GSE254485_GSE254521	PC9-OR	cell line: PC9-OR,cell type: lung adenocarcinoma,genotype: Wild-type PC9,treatment: Osimertinib
GSM8043041	GSE254485_GSE254521	PC9-OR	cell line: PC9-OR,cell type: lung adenocarcinoma,genotype: Wild-type PC9,treatment: Osimertinib
GSM8043042	GSE254485_GSE254521	PC9-OR	cell line: PC9-OR,cell type: lung adenocarcinoma,genotype: Wild-type PC9,treatment: Osimertinib
GSM8043043	GSE254485_GSE254521	PC9	cell line: PC9,cell type: lung adenocarcinoma,genotype: Wild-type PC9,treatment: No treatment
GSM8043044	GSE254485_GSE254521	PC9	cell line: PC9,cell type: lung adenocarcinoma,genotype: Wild-type PC9,treatment: No treatment
GSM8043045	GSE254485_GSE254521	PC9	cell line: PC9,cell type: lung adenocarcinoma,genotype: Wild-type PC9,treatment: No treatment
GSM8043046	GSE254485_GSE254521	PC9	cell line: PC9,cell type: lung adenocarcinoma,genotype: Wild-type PC9,treatment: No treatment,time point: 0d
GSM8043047	GSE254485_GSE254521	PC9	cell line: PC9,cell type: lung adenocarcinoma,genotype: Wild-type PC9,treatment: No treatment,time point: 0d
GSM8043048	GSE254485_GSE254521	PC9	cell line: PC9,cell type: lung adenocarcinoma,genotype: Wild-type PC9,treatment: Osimertinib,time point: 28d
GSM8043049	GSE254485_GSE254521	PC9	cell line: PC9,cell type: lung adenocarcinoma,genotype: Wild-type PC9,treatment: Osimertinib,time point: 28d
GSM8043050	GSE254485_GSE254521	PC9	cell line: PC9,cell type: lung adenocarcinoma,genotype: Wild-type PC9,treatment: Osimertinib,time point: 35d
GSM8043051	GSE254485_GSE254521	PC9	cell line: PC9,cell type: lung adenocarcinoma,genotype: Wild-type PC9,treatment: Osimertinib,time point: 35d
GSM8043278	GSE254491	N/TERT-1	cell line: N/TERT-1
GSM8043279	GSE254491	N/TERT-1	cell line: N/TERT-1
GSM8043280	GSE254491	N/TERT-1	cell line: N/TERT-1
GSM8043281	GSE254491	HDF	cell line: HDF
GSM8043282	GSE254491	HDF	cell line: HDF
GSM8043283	GSE254491	HDF	cell line: HDF
GSM8043284	GSE254491	N/TERT-1, HDF, A375	cell line: N/TERT-1, HDF, A375
GSM8043285	GSE254491	N/TERT-1, HDF, A375	cell line: N/TERT-1, HDF, A375
GSM8043286	GSE254491	N/TERT-1, HDF, A375	cell line: N/TERT-1, HDF, A375
GSM8043287	GSE254491	N/TERT-1, HDF, SK-MEL-28	cell line: N/TERT-1, HDF, SK-MEL-28
GSM8043288	GSE254491	N/TERT-1, HDF, SK-MEL-28	cell line: N/TERT-1, HDF, SK-MEL-28
GSM8043289	GSE254491	N/TERT-1, HDF, SK-MEL-28	cell line: N/TERT-1, HDF, SK-MEL-28
GSM8043290	GSE254491	N/TERT-1, HDF	cell line: N/TERT-1, HDF
GSM8043291	GSE254491	N/TERT-1, HDF	cell line: N/TERT-1, HDF
GSM8043292	GSE254491	N/TERT-1, HDF	cell line: N/TERT-1, HDF
GSM8043293	GSE254491	N/TERT-1, HDF, SK-MEL-28	cell line: N/TERT-1, HDF, SK-MEL-28
GSM8043294	GSE254491	N/TERT-1, HDF, SK-MEL-28	cell line: N/TERT-1, HDF, SK-MEL-28
GSM8043295	GSE254491	A375	cell line: A375
GSM8043296	GSE254491	A375	cell line: A375
GSM8043297	GSE254491	A375	cell line: A375
GSM8043298	GSE254491	SK-MEL-28	cell line: SK-MEL-28
GSM8043299	GSE254491	SK-MEL-28	cell line: SK-MEL-28
GSM8043300	GSE254491	SK-MEL-28	cell line: SK-MEL-28
GSM8045555	GSE254523	NGN2-OPTi-OX	cell line: NGN2-OPTi-OX,cell type: hiPSCs,genotype: ZNF804A+/+,differentiation: dox-induced NGN2 overexpression + Wnt/SMADi,time: D7,treatment: CRISPR/Cas9 treated - locus not edited
GSM8045556	GSE254523	NGN2-OPTi-OX	cell line: NGN2-OPTi-OX,cell type: hiPSCs,genotype: ZNF804A+/+,differentiation: dox-induced NGN2 overexpression + Wnt/SMADi,time: D7,treatment: CRISPR/Cas9 treated - locus not edited
GSM8045557	GSE254523	NGN2-OPTi-OX	cell line: NGN2-OPTi-OX,cell type: hiPSCs,genotype: ZNF804A+/+,differentiation: dox-induced NGN2 overexpression + Wnt/SMADi,time: D7,treatment: CRISPR/Cas9 treated - locus not edited
GSM8045558	GSE254523	NGN2-OPTi-OX	cell line: NGN2-OPTi-OX,cell type: hiPSCs,genotype: ZNF804A+/+,differentiation: dox-induced NGN2 overexpression + Wnt/SMADi,time: D7,treatment: CRISPR/Cas9 treated - locus not edited
GSM8045559	GSE254523	NGN2-OPTi-OX	cell line: NGN2-OPTi-OX,cell type: hiPSCs,genotype: ZNF804A+/+,differentiation: dox-induced NGN2 overexpression + Wnt/SMADi,time: D7,treatment: CRISPR/Cas9 treated - locus not edited
GSM8045560	GSE254523	NGN2-OPTi-OX	cell line: NGN2-OPTi-OX,cell type: hiPSCs,genotype: ZNF804A+/+,differentiation: dox-induced NGN2 overexpression + Wnt/SMADi,time: D7,treatment: CRISPR/Cas9 treated - locus not edited
GSM8045561	GSE254523	NGN2-OPTi-OX	cell line: NGN2-OPTi-OX,cell type: hiPSCs,genotype: ZNF804A+/-,differentiation: dox-induced NGN2 overexpression + Wnt/SMADi,time: D7,treatment: CRISPR/Cas9 treated - heterozygous
GSM8045562	GSE254523	NGN2-OPTi-OX	cell line: NGN2-OPTi-OX,cell type: hiPSCs,genotype: ZNF804A+/-,differentiation: dox-induced NGN2 overexpression + Wnt/SMADi,time: D7,treatment: CRISPR/Cas9 treated - heterozygous
GSM8045563	GSE254523	NGN2-OPTi-OX	cell line: NGN2-OPTi-OX,cell type: hiPSCs,genotype: ZNF804A+/-,differentiation: dox-induced NGN2 overexpression + Wnt/SMADi,time: D7,treatment: CRISPR/Cas9 treated - heterozygous
GSM8045564	GSE254523	NGN2-OPTi-OX	cell line: NGN2-OPTi-OX,cell type: hiPSCs,genotype: ZNF804A+/-,differentiation: dox-induced NGN2 overexpression + Wnt/SMADi,time: D7,treatment: CRISPR/Cas9 treated - heterozygous
GSM8045565	GSE254523	NGN2-OPTi-OX	cell line: NGN2-OPTi-OX,cell type: hiPSCs,genotype: ZNF804A+/-,differentiation: dox-induced NGN2 overexpression + Wnt/SMADi,time: D7,treatment: CRISPR/Cas9 treated - heterozygous
GSM8045566	GSE254523	NGN2-OPTi-OX	cell line: NGN2-OPTi-OX,cell type: hiPSCs,genotype: ZNF804A+/-,differentiation: dox-induced NGN2 overexpression + Wnt/SMADi,time: D7,treatment: CRISPR/Cas9 treated - heterozygous
GSM8045567	GSE254523	NGN2-OPTi-OX	cell line: NGN2-OPTi-OX,cell type: hiPSCs,genotype: ZNF804A-/-,differentiation: dox-induced NGN2 overexpression + Wnt/SMADi,time: D7,treatment: CRISPR/Cas9 treated - homozygous
GSM8045568	GSE254523	NGN2-OPTi-OX	cell line: NGN2-OPTi-OX,cell type: hiPSCs,genotype: ZNF804A-/-,differentiation: dox-induced NGN2 overexpression + Wnt/SMADi,time: D7,treatment: CRISPR/Cas9 treated - homozygous
GSM8045569	GSE254523	NGN2-OPTi-OX	cell line: NGN2-OPTi-OX,cell type: hiPSCs,genotype: ZNF804A-/-,differentiation: dox-induced NGN2 overexpression + Wnt/SMADi,time: D7,treatment: CRISPR/Cas9 treated - homozygous
GSM8045570	GSE254523	NGN2-OPTi-OX	cell line: NGN2-OPTi-OX,cell type: hiPSCs,genotype: ZNF804A-/-,differentiation: dox-induced NGN2 overexpression + Wnt/SMADi,time: D7,treatment: CRISPR/Cas9 treated - homozygous
GSM8045571	GSE254523	NGN2-OPTi-OX	cell line: NGN2-OPTi-OX,cell type: hiPSCs,genotype: ZNF804A-/-,differentiation: dox-induced NGN2 overexpression + Wnt/SMADi,time: D7,treatment: CRISPR/Cas9 treated - homozygous
GSM8045572	GSE254523	NGN2-OPTi-OX	cell line: NGN2-OPTi-OX,cell type: hiPSCs,genotype: ZNF804A-/-,differentiation: dox-induced NGN2 overexpression + Wnt/SMADi,time: D7,treatment: CRISPR/Cas9 treated - homozygous
GSM8045595	GSE254526_GSE254528	Homo sapiens	tissue: Homo sapiens,cell line: Kasumi-1,cell type: acute myeloblastic leukemia cell,treatment: WT
GSM8045596	GSE254526_GSE254528	Homo sapiens	tissue: Homo sapiens,cell line: Kasumi-1,cell type: acute myeloblastic leukemia cell,treatment: WT
GSM8045597	GSE254526_GSE254528	Homo sapiens	tissue: Homo sapiens,cell line: Kasumi-1,cell type: acute myeloblastic leukemia cell,treatment: WT
GSM8045598	GSE254526_GSE254528	Homo sapiens	tissue: Homo sapiens,cell line: Kasumi-1,cell type: acute myeloblastic leukemia cell,treatment: PHF19 knockdown
GSM8045599	GSE254526_GSE254528	Homo sapiens	tissue: Homo sapiens,cell line: Kasumi-1,cell type: acute myeloblastic leukemia cell,treatment: PHF19 knockdown
GSM8045600	GSE254526_GSE254528	Homo sapiens	tissue: Homo sapiens,cell line: Kasumi-1,cell type: acute myeloblastic leukemia cell,treatment: PHF19 knockdown
GSM8045608	GSE254529	Cell line	tissue: Cell line,cell line: KG-1a,cell type: Leukemic stem cells,genotype: WT,treatment: Monoculture
GSM8045609	GSE254529	Cell line	tissue: Cell line,cell line: KG-1a,cell type: Leukemic stem cells,genotype: CX43 Overexpression control,treatment: Co-culture
GSM8045610	GSE254529	Cell line	tissue: Cell line,cell line: KG-1a,cell type: Leukemic stem cells,genotype: CX43 Overexpression,treatment: Co-culture
GSM8045611	GSE254529	Cell line	tissue: Cell line,cell line: KG-1a,cell type: Leukemic stem cells,genotype: CX43 Overexpression,treatment: Co-culture blocking
GSM8045689	GSE254541	HEK293	cell line: HEK293,cell type: Embryonic kidney,treatment: PBS,time: 4 hours
GSM8045691	GSE254541	HEK293	cell line: HEK293,cell type: Embryonic kidney,treatment: PBS,time: 4 hours
GSM8045692	GSE254541	HEK293	cell line: HEK293,cell type: Embryonic kidney,treatment: FGF23,time: 4 hours
GSM8045693	GSE254541	HEK293	cell line: HEK293,cell type: Embryonic kidney,treatment: FGF23,time: 4 hours
GSM8045694	GSE254541	HEK293	cell line: HEK293,cell type: Embryonic kidney,treatment: FGF23,time: 4 hours
GSM8045695	GSE254541	HEK293	cell line: HEK293,cell type: Embryonic kidney,treatment: FGF23,time: 4 hours
GSM8045720	GSE254544_GSE254547	CAR-transduced human T cells	cell type: CAR-transduced human T cells,genotype: N/A,treatment: Coculture TMIGD2
GSM8045721	GSE254544_GSE254547	CAR-transduced human T cells	cell type: CAR-transduced human T cells,genotype: N/A,treatment: Coculture TMIGD2
GSM8045722	GSE254544_GSE254547	CAR-transduced human T cells	cell type: CAR-transduced human T cells,genotype: N/A,treatment: Coculture TMIGD2
GSM8045723	GSE254544_GSE254547	CAR-transduced human T cells	cell type: CAR-transduced human T cells,genotype: N/A,treatment: Coculture TMIGD2
GSM8045724	GSE254544_GSE254547	CAR-transduced human T cells	cell type: CAR-transduced human T cells,genotype: N/A,treatment: Coculture CD28_41BB
GSM8045725	GSE254544_GSE254547	CAR-transduced human T cells	cell type: CAR-transduced human T cells,genotype: N/A,treatment: Coculture CD28_41BB
GSM8045726	GSE254544_GSE254547	CAR-transduced human T cells	cell type: CAR-transduced human T cells,genotype: N/A,treatment: Coculture CD28_41BB
GSM8045727	GSE254544_GSE254547	CAR-transduced human T cells	cell type: CAR-transduced human T cells,genotype: N/A,treatment: Coculture CD28_41BB
GSM8045728	GSE254545_GSE254547	From lung tissue-infiltrating T cells	tissue: From lung tissue-infiltrating T cells,cell line: N/A,cell type: CAR-transduced human T cells,genotype: N/A,treatment: Intravenous injection CAR-T cells
GSM8045729	GSE254545_GSE254547	From lung tissue-infiltrating T cells	tissue: From lung tissue-infiltrating T cells,cell line: N/A,cell type: CAR-transduced human T cells,genotype: N/A,treatment: Intravenous injection CAR-T cells
GSM8045730	GSE254545_GSE254547	From lung tissue-infiltrating T cells	tissue: From lung tissue-infiltrating T cells,cell line: N/A,cell type: CAR-transduced human T cells,genotype: N/A,treatment: Intravenous injection CAR-T cells
GSM8045731	GSE254545_GSE254547	From lung tissue-infiltrating T cells	tissue: From lung tissue-infiltrating T cells,cell line: N/A,cell type: CAR-transduced human T cells,genotype: N/A,treatment: Intravenous injection CAR-T cells
GSM8045732	GSE254545_GSE254547	From lung tissue-infiltrating T cells	tissue: From lung tissue-infiltrating T cells,cell line: N/A,cell type: CAR-transduced human T cells,genotype: N/A,treatment: Intravenous injection CAR-T cells
GSM8045733	GSE254545_GSE254547	From lung tissue-infiltrating T cells	tissue: From lung tissue-infiltrating T cells,cell line: N/A,cell type: CAR-transduced human T cells,genotype: N/A,treatment: Intravenous injection CAR-T cells
GSM8045734	GSE254545_GSE254547	From lung tissue-infiltrating T cells	tissue: From lung tissue-infiltrating T cells,cell line: N/A,cell type: CAR-transduced human T cells,genotype: N/A,treatment: Intravenous injection CAR-T cells
GSM8045735	GSE254545_GSE254547	From lung tissue-infiltrating T cells	tissue: From lung tissue-infiltrating T cells,cell line: N/A,cell type: CAR-transduced human T cells,genotype: N/A,treatment: Intravenous injection CAR-T cells
GSM8045736	GSE254546_GSE254547	CAR-transduced human T cells	cell type: CAR-transduced human T cells,treatment: Coculture TMIGD2
GSM8045737	GSE254546_GSE254547	CAR-transduced human T cells	cell type: CAR-transduced human T cells,treatment: Coculture TMIGD2
GSM8045738	GSE254546_GSE254547	CAR-transduced human T cells	cell type: CAR-transduced human T cells,treatment: Coculture TMIGD2
GSM8045739	GSE254546_GSE254547	CAR-transduced human T cells	cell type: CAR-transduced human T cells,treatment: Coculture TMIGD2
GSM8045740	GSE254546_GSE254547	CAR-transduced human T cells	cell type: CAR-transduced human T cells,treatment: Coculture CD28.4-1BB
GSM8045741	GSE254546_GSE254547	CAR-transduced human T cells	cell type: CAR-transduced human T cells,treatment: Coculture CD28.4-1BB
GSM8045742	GSE254546_GSE254547	CAR-transduced human T cells	cell type: CAR-transduced human T cells,treatment: Coculture CD28.4-1BB
GSM8045743	GSE254546_GSE254547	CAR-transduced human T cells	cell type: CAR-transduced human T cells,treatment: Coculture CD28.4-1BB
GSM8045744	GSE254546_GSE254547	CAR-transduced human T cells	cell type: CAR-transduced human T cells,treatment: Coculture CD28.4-1BB
GSM8045745	GSE254546_GSE254547	CAR-transduced human T cells	cell type: CAR-transduced human T cells,treatment: Coculture CD19
GSM8045746	GSE254546_GSE254547	CAR-transduced human T cells	cell type: CAR-transduced human T cells,treatment: Coculture CD19
GSM8045747	GSE254546_GSE254547	CAR-transduced human T cells	cell type: CAR-transduced human T cells,treatment: Coculture CD19
GSM8045847	GSE254556	induced pluripotent stem cells	cell type: induced pluripotent stem cells,genotype: AHI1 mutant:c.1123A>C;c.1997A>T,treatment: cerebellar granule cells differentiation,time: day 8
GSM8045848	GSE254556	induced pluripotent stem cells	cell type: induced pluripotent stem cells,genotype: AHI1 mutant:c.1123A>C;c.1997A>T,treatment: cerebellar granule cells differentiation,time: day 24
GSM8045849	GSE254556	induced pluripotent stem cells	cell type: induced pluripotent stem cells,genotype: AHI1 mutant:c.1123A>C;c.1997A>T,treatment: cerebellar granule cells differentiation,time: day 8
GSM8045850	GSE254556	induced pluripotent stem cells	cell type: induced pluripotent stem cells,genotype: AHI1 mutant:c.1123A>C;c.1997A>T,treatment: cerebellar granule cells differentiation,time: day 24
GSM8045851	GSE254556	induced pluripotent stem cells	cell type: induced pluripotent stem cells,genotype: AHI1 mutant:c.1123A>C;c.1997A>T,treatment: cerebellar granule cells differentiation,time: day 8
GSM8045852	GSE254556	induced pluripotent stem cells	cell type: induced pluripotent stem cells,genotype: AHI1 mutant:c.1123A>C;c.1997A>T,treatment: cerebellar granule cells differentiation,time: day 24
GSM8045853	GSE254556	induced pluripotent stem cells	cell type: induced pluripotent stem cells,genotype: WT,treatment: cerebellar granule cells differentiation,time: day 8
GSM8045854	GSE254556	induced pluripotent stem cells	cell type: induced pluripotent stem cells,genotype: WT,treatment: cerebellar granule cells differentiation,time: day 8
GSM8045855	GSE254556	induced pluripotent stem cells	cell type: induced pluripotent stem cells,genotype: WT,treatment: cerebellar granule cells differentiation,time: day 24
GSM8045856	GSE254556	induced pluripotent stem cells	cell type: induced pluripotent stem cells,genotype: WT,treatment: cerebellar granule cells differentiation,time: day 8
GSM8045857	GSE254556	induced pluripotent stem cells	cell type: induced pluripotent stem cells,genotype: WT,treatment: cerebellar granule cells differentiation,time: day 24
GSM8045858	GSE254556	induced pluripotent stem cells	cell type: induced pluripotent stem cells,genotype: WT,treatment: cerebellar granule cells differentiation,time: day 8
GSM8045859	GSE254556	induced pluripotent stem cells	cell type: induced pluripotent stem cells,genotype: WT,treatment: cerebellar granule cells differentiation,time: day 24
GSM8045860	GSE254556	induced pluripotent stem cells	cell type: induced pluripotent stem cells,genotype: CPLANE mutant:c.3868T>C;c.C7477T,treatment: cerebellar granule cells differentiation,time: day 8
GSM8045861	GSE254556	induced pluripotent stem cells	cell type: induced pluripotent stem cells,genotype: WT,treatment: cerebellar granule cells differentiation,time: day 24
GSM8045862	GSE254556	induced pluripotent stem cells	cell type: induced pluripotent stem cells,genotype: CPLANE mutant:c.3868T>C;c.C7477T,treatment: cerebellar granule cells differentiation,time: day 24
GSM8045863	GSE254556	induced pluripotent stem cells	cell type: induced pluripotent stem cells,genotype: CPLANE mutant:c.3868T>C;c.C7477T,treatment: cerebellar granule cells differentiation,time: day 8
GSM8045864	GSE254556	induced pluripotent stem cells	cell type: induced pluripotent stem cells,genotype: CPLANE mutant:c.3868T>C;c.C7477T,treatment: cerebellar granule cells differentiation,time: day 24
GSM8045865	GSE254556	induced pluripotent stem cells	cell type: induced pluripotent stem cells,genotype: CPLANE mutant:c.3868T>C;c.C7477T,treatment: cerebellar granule cells differentiation,time: day 8
GSM8045866	GSE254556	induced pluripotent stem cells	cell type: induced pluripotent stem cells,genotype: CPLANE mutant:c.3868T>C;c.C7477T,treatment: cerebellar granule cells differentiation,time: day 24
GSM8045867	GSE254556	induced pluripotent stem cells	cell type: induced pluripotent stem cells,genotype: TMEM mutant:c.755T>C;c.1769T>C,treatment: cerebellar granule cells differentiation,time: day 8
GSM8045868	GSE254556	induced pluripotent stem cells	cell type: induced pluripotent stem cells,genotype: TMEM mutant:c.755T>C;c.1769T>C,treatment: cerebellar granule cells differentiation,time: day 24
GSM8045869	GSE254556	induced pluripotent stem cells	cell type: induced pluripotent stem cells,genotype: TMEM mutant:c.755T>C;c.1769T>C,treatment: cerebellar granule cells differentiation,time: day 8
GSM8045870	GSE254556	induced pluripotent stem cells	cell type: induced pluripotent stem cells,genotype: TMEM mutant:c.755T>C;c.1769T>C,treatment: cerebellar granule cells differentiation,time: day 24
GSM8045871	GSE254556	induced pluripotent stem cells	cell type: induced pluripotent stem cells,genotype: TMEM mutant:c.755T>C;c.1769T>C,treatment: cerebellar granule cells differentiation,time: day 8
GSM8045872	GSE254556	induced pluripotent stem cells	cell type: induced pluripotent stem cells,genotype: TMEM mutant:c.755T>C;c.1769T>C,treatment: cerebellar granule cells differentiation,time: day 24
GSM8045873	GSE254556	induced pluripotent stem cells	cell type: induced pluripotent stem cells,genotype: CC2D2A mutant:c.3856T>C;c.3856T>C,treatment: cerebellar granule cells differentiation,time: day 8
GSM8045874	GSE254556	induced pluripotent stem cells	cell type: induced pluripotent stem cells,genotype: CC2D2A mutant:c.3856T>C;c.3856T>C,treatment: cerebellar granule cells differentiation,time: day 24
GSM8045875	GSE254556	induced pluripotent stem cells	cell type: induced pluripotent stem cells,genotype: WT,treatment: cerebellar granule cells differentiation,time: day 8
GSM8045876	GSE254556	induced pluripotent stem cells	cell type: induced pluripotent stem cells,genotype: CC2D2A mutant:c.3856T>C;c.3856T>C,treatment: cerebellar granule cells differentiation,time: day 8
GSM8045877	GSE254556	induced pluripotent stem cells	cell type: induced pluripotent stem cells,genotype: CC2D2A mutant:c.3856T>C;c.3856T>C,treatment: cerebellar granule cells differentiation,time: day 24
GSM8045878	GSE254556	induced pluripotent stem cells	cell type: induced pluripotent stem cells,genotype: CC2D2A mutant:c.3856T>C;c.3856T>C,treatment: cerebellar granule cells differentiation,time: day 8
GSM8045879	GSE254556	induced pluripotent stem cells	cell type: induced pluripotent stem cells,genotype: CC2D2A mutant:c.3856T>C;c.3856T>C,treatment: cerebellar granule cells differentiation,time: day 24
GSM8045880	GSE254556	induced pluripotent stem cells	cell type: induced pluripotent stem cells,genotype: WT,treatment: cerebellar granule cells differentiation,time: day 24
GSM8045881	GSE254556	induced pluripotent stem cells	cell type: induced pluripotent stem cells,genotype: WT,treatment: cerebellar granule cells differentiation,time: day 8
GSM8045882	GSE254556	induced pluripotent stem cells	cell type: induced pluripotent stem cells,genotype: WT,treatment: cerebellar granule cells differentiation,time: day 24
GSM8046134	GSE254566	Clear Cell RCC	tissue: Clear Cell RCC
GSM8046135	GSE254566	Clear Cell RCC	tissue: Clear Cell RCC
GSM8046136	GSE254566	Clear Cell RCC	tissue: Clear Cell RCC
GSM8046137	GSE254566	Clear Cell RCC	tissue: Clear Cell RCC
GSM8046138	GSE254566	Clear Cell RCC	tissue: Clear Cell RCC
GSM8046139	GSE254566	Clear Cell RCC	tissue: Clear Cell RCC
GSM8046140	GSE254566	Clear Cell RCC	tissue: Clear Cell RCC
GSM8046141	GSE254566	Clear Cell RCC	tissue: Clear Cell RCC
GSM8046142	GSE254566	Clear Cell RCC	tissue: Clear Cell RCC
GSM8046143	GSE254566	Clear Cell RCC	tissue: Clear Cell RCC
GSM8046144	GSE254566	Clear Cell RCC	tissue: Clear Cell RCC
GSM8046145	GSE254566	Clear Cell RCC	tissue: Clear Cell RCC
GSM8046146	GSE254566	Clear Cell RCC	tissue: Clear Cell RCC
GSM8046147	GSE254566	Clear Cell RCC	tissue: Clear Cell RCC
GSM8046148	GSE254566	Clear Cell RCC	tissue: Clear Cell RCC
GSM8046149	GSE254566	Clear Cell RCC	tissue: Clear Cell RCC
GSM8046150	GSE254566	Clear Cell RCC	tissue: Clear Cell RCC
GSM8046151	GSE254566	Clear Cell RCC	tissue: Clear Cell RCC
GSM8046152	GSE254566	Clear Cell RCC	tissue: Clear Cell RCC
GSM8046153	GSE254566	Clear Cell RCC	tissue: Clear Cell RCC
GSM8046154	GSE254566	Clear Cell RCC	tissue: Clear Cell RCC
GSM8046155	GSE254566	Clear Cell RCC	tissue: Clear Cell RCC
GSM8046156	GSE254566	Clear Cell RCC	tissue: Clear Cell RCC
GSM8046157	GSE254566	Clear Cell RCC	tissue: Clear Cell RCC
GSM8046158	GSE254566	Clear Cell RCC	tissue: Clear Cell RCC
GSM8046159	GSE254566	Clear Cell RCC	tissue: Clear Cell RCC
GSM8046160	GSE254566	Clear Cell RCC	tissue: Clear Cell RCC
GSM8046161	GSE254566	Clear Cell RCC	tissue: Clear Cell RCC
GSM8046162	GSE254566	Clear Cell RCC	tissue: Clear Cell RCC
GSM8046163	GSE254566	Clear Cell RCC	tissue: Clear Cell RCC
GSM8046164	GSE254566	Clear Cell RCC	tissue: Clear Cell RCC
GSM8046165	GSE254566	Clear Cell RCC	tissue: Clear Cell RCC
GSM8046166	GSE254566	Clear Cell RCC	tissue: Clear Cell RCC
GSM8046167	GSE254566	Clear Cell RCC	tissue: Clear Cell RCC
GSM8046168	GSE254566	Clear Cell RCC	tissue: Clear Cell RCC
GSM8046169	GSE254566	Clear Cell RCC	tissue: Clear Cell RCC
GSM8046170	GSE254566	Clear Cell RCC	tissue: Clear Cell RCC
GSM8046171	GSE254566	Clear Cell RCC	tissue: Clear Cell RCC
GSM8046172	GSE254566	Clear Cell RCC	tissue: Clear Cell RCC
GSM8046173	GSE254566	Clear Cell RCC	tissue: Clear Cell RCC
GSM8046174	GSE254566	Clear Cell RCC	tissue: Clear Cell RCC
GSM8046175	GSE254566	Clear Cell RCC	tissue: Clear Cell RCC
GSM8046176	GSE254566	Clear Cell RCC	tissue: Clear Cell RCC
GSM8046177	GSE254566	Clear Cell RCC	tissue: Clear Cell RCC
GSM8046178	GSE254566	Clear Cell RCC	tissue: Clear Cell RCC
GSM8046179	GSE254566	Clear Cell RCC	tissue: Clear Cell RCC
GSM8046180	GSE254566	Clear Cell RCC	tissue: Clear Cell RCC
GSM8046181	GSE254566	Clear Cell RCC	tissue: Clear Cell RCC
GSM8046182	GSE254566	Clear Cell RCC	tissue: Clear Cell RCC
GSM8046183	GSE254566	Clear Cell RCC	tissue: Clear Cell RCC
GSM8046184	GSE254566	Clear Cell RCC	tissue: Clear Cell RCC
GSM8046185	GSE254566	Clear Cell RCC	tissue: Clear Cell RCC
GSM8046186	GSE254566	Clear Cell RCC	tissue: Clear Cell RCC
GSM8046187	GSE254566	Clear Cell RCC	tissue: Clear Cell RCC
GSM8046188	GSE254566	Clear Cell RCC	tissue: Clear Cell RCC
GSM8046189	GSE254566	Clear Cell RCC	tissue: Clear Cell RCC
GSM8046190	GSE254566	Clear Cell RCC	tissue: Clear Cell RCC
GSM8046191	GSE254566	Clear Cell RCC	tissue: Clear Cell RCC
GSM8046192	GSE254566	Clear Cell RCC	tissue: Clear Cell RCC
GSM8046193	GSE254566	Clear Cell RCC	tissue: Clear Cell RCC
GSM8046194	GSE254566	Clear Cell RCC	tissue: Clear Cell RCC
GSM8046195	GSE254566	Clear Cell RCC	tissue: Clear Cell RCC
GSM8046196	GSE254566	Clear Cell RCC	tissue: Clear Cell RCC
GSM8046197	GSE254566	Clear Cell RCC	tissue: Clear Cell RCC
GSM8046198	GSE254566	Clear Cell RCC	tissue: Clear Cell RCC
GSM8046199	GSE254566	Clear Cell RCC	tissue: Clear Cell RCC
GSM8046200	GSE254566	Clear Cell RCC	tissue: Clear Cell RCC
GSM8046201	GSE254566	Clear Cell RCC	tissue: Clear Cell RCC
GSM8046202	GSE254566	Clear Cell RCC	tissue: Clear Cell RCC
GSM8046203	GSE254566	Clear Cell RCC	tissue: Clear Cell RCC
GSM8046204	GSE254566	Clear Cell RCC	tissue: Clear Cell RCC
GSM8046205	GSE254566	Clear Cell RCC	tissue: Clear Cell RCC
GSM8046206	GSE254566	Clear Cell RCC	tissue: Clear Cell RCC
GSM8046207	GSE254566	Clear Cell RCC	tissue: Clear Cell RCC
GSM8046208	GSE254566	Clear Cell RCC	tissue: Clear Cell RCC
GSM8046209	GSE254566	Clear Cell RCC	tissue: Clear Cell RCC
GSM8046210	GSE254566	Clear Cell RCC	tissue: Clear Cell RCC
GSM8046211	GSE254566	Clear Cell RCC	tissue: Clear Cell RCC
GSM8046212	GSE254566	Clear Cell RCC	tissue: Clear Cell RCC
GSM8046213	GSE254566	Clear Cell RCC	tissue: Clear Cell RCC
GSM8046214	GSE254566	Clear Cell RCC	tissue: Clear Cell RCC
GSM8046215	GSE254566	Clear Cell RCC	tissue: Clear Cell RCC
GSM8046216	GSE254566	Clear Cell RCC	tissue: Clear Cell RCC
GSM8046217	GSE254566	Clear Cell RCC	tissue: Clear Cell RCC
GSM8046218	GSE254566	Clear Cell RCC	tissue: Clear Cell RCC
GSM8046219	GSE254566	Clear Cell RCC	tissue: Clear Cell RCC
GSM8046220	GSE254566	Clear Cell RCC	tissue: Clear Cell RCC
GSM8046221	GSE254566	Clear Cell RCC	tissue: Clear Cell RCC
GSM8046222	GSE254566	Clear Cell RCC	tissue: Clear Cell RCC
GSM8046223	GSE254566	Clear Cell RCC	tissue: Clear Cell RCC
GSM8046224	GSE254566	Clear Cell RCC	tissue: Clear Cell RCC
GSM8046241	GSE254569	brain	tissue: brain,disease status: Cases,classification: Schizophrenia,age: 51,Sex: Male,ethnicity: European,ph: 6.62,pmi: 18,rin: 7.5,lib batch: 15,pc1: -1.3779183503535
GSM8046242	GSE254569	brain	tissue: brain,disease status: Cases,classification: MajorDepression,age: 64,Sex: Male,ethnicity: European,ph: 6.6,pmi: 24,rin: 7.6,lib batch: 15,pc1: -18.6676206518171
GSM8046243	GSE254569	brain	tissue: brain,disease status: Cases,classification: Schizophrenia,age: 66,Sex: Female,ethnicity: European,ph: 6.52,pmi: 12.5,rin: 8.1,lib batch: 10,pc1: -4.24190866420309
GSM8046244	GSE254569	brain	tissue: brain,disease status: Cases,classification: Schizophrenia,age: 40,Sex: Male,ethnicity: European,ph: 6.2,pmi: 21.5,rin: 7.6,lib batch: 13,pc1: -10.5190499798929
GSM8046245	GSE254569	brain	tissue: brain,disease status: Cases,classification: Schizophrenia,age: 55,Sex: Male,ethnicity: European,ph: 6.34,pmi: 72,rin: 6.4,lib batch: 5,pc1: -36.0913866086983
GSM8046246	GSE254569	brain	tissue: brain,disease status: Controls,classification: Control,age: 33,Sex: Female,ethnicity: European,ph: 6.77,pmi: 24,rin: 7.7,lib batch: 13,pc1: 21.0164388147968
GSM8046247	GSE254569	brain	tissue: brain,disease status: Cases,classification: MajorDepression,age: 35,Sex: Female,ethnicity: European,ph: 6.8,pmi: 27,rin: 8.5,lib batch: 5,pc1: 7.40596878188212
GSM8046248	GSE254569	brain	tissue: brain,disease status: Cases,classification: Schizophrenia,age: 54,Sex: Male,ethnicity: European,ph: 6.17,pmi: 27.5,rin: 5.6,lib batch: 14,pc1: 43.4319997978698
GSM8046249	GSE254569	brain	tissue: brain,disease status: Controls,classification: Control,age: 82,Sex: Female,ethnicity: European,ph: 6.45,pmi: 7.5,rin: 7,lib batch: 2,pc1: 12.1122719624905
GSM8046250	GSE254569	brain	tissue: brain,disease status: Controls,classification: Control,age: 56,Sex: Male,ethnicity: European,ph: 6.76,pmi: 37,rin: 5.4,lib batch: 15,pc1: 8.90313841673139
GSM8046251	GSE254569	brain	tissue: brain,disease status: Cases,classification: Schizophrenia,age: 57,Sex: Male,ethnicity: European,ph: 6.66,pmi: 48,rin: 6.3,lib batch: 7,pc1: -16.2291109477626
GSM8046252	GSE254569	brain	tissue: brain,disease status: Controls,classification: Control,age: 81,Sex: Female,ethnicity: European,ph: 6.2,pmi: 28,rin: 4.1,lib batch: 5,pc1: 21.7364464844655
GSM8046253	GSE254569	brain	tissue: brain,disease status: Cases,classification: SchizoaffectiveDisorder,age: 73,Sex: Male,ethnicity: European,ph: 6.8,pmi: 14,rin: NA,lib batch: 1,pc1: 1.93613716047374
GSM8046254	GSE254569	brain	tissue: brain,disease status: Cases,classification: SchizoaffectiveDisorder,age: 73,Sex: Female,ethnicity: European,ph: 6.85,pmi: 20,rin: 8.1,lib batch: 11,pc1: 1.45378439677525
GSM8046255	GSE254569	brain	tissue: brain,disease status: Cases,classification: SchizoaffectiveDisorder,age: 57,Sex: Male,ethnicity: European,ph: 6.6,pmi: 28,rin: 7.2,lib batch: 1,pc1: 14.2300869988653
GSM8046256	GSE254569	brain	tissue: brain,disease status: Controls,classification: Control,age: 57,Sex: Male,ethnicity: European,ph: 6.6,pmi: 18,rin: 6.8,lib batch: 9,pc1: 8.56358251987593
GSM8046257	GSE254569	brain	tissue: brain,disease status: Cases,classification: Schizophrenia,age: 56,Sex: Female,ethnicity: European,ph: 6.56,pmi: 34,rin: 8,lib batch: 4,pc1: -11.9441450008066
GSM8046258	GSE254569	brain	tissue: brain,disease status: Controls,classification: Control,age: 78,Sex: Male,ethnicity: European,ph: 6.2,pmi: 6.5,rin: 5.8,lib batch: 9,pc1: -22.2912188637583
GSM8046259	GSE254569	brain	tissue: brain,disease status: Cases,classification: SchizoaffectiveDisorder,age: 30,Sex: Male,ethnicity: European,ph: 6.75,pmi: 26,rin: 8.4,lib batch: 1,pc1: -4.35900566321398
GSM8046260	GSE254569	brain	tissue: brain,disease status: Cases,classification: Schizophrenia,age: 54,Sex: Female,ethnicity: European,ph: 6.5,pmi: 29,rin: 8.3,lib batch: 14,pc1: 18.2418563249781
GSM8046261	GSE254569	brain	tissue: brain,disease status: Cases,classification: SchizoaffectiveDisorder,age: 33,Sex: Male,ethnicity: European,ph: 6.65,pmi: 48,rin: 8.2,lib batch: 2,pc1: 9.42240501032573
GSM8046262	GSE254569	brain	tissue: brain,disease status: Cases,classification: BipolarDisorder,age: 60,Sex: Male,ethnicity: European,ph: 6.6,pmi: 33.5,rin: 6.7,lib batch: 1,pc1: 18.2714994151568
GSM8046263	GSE254569	brain	tissue: brain,disease status: Cases,classification: Schizophrenia,age: 52,Sex: Male,ethnicity: European,ph: 6.43,pmi: 46,rin: 7.9,lib batch: 3,pc1: 30.7767586656651
GSM8046264	GSE254569	brain	tissue: brain,disease status: Cases,classification: Schizophrenia,age: 55,Sex: Female,ethnicity: European,ph: 6.69,pmi: 33.5,rin: 7.9,lib batch: 10,pc1: 11.1085002768874
GSM8046265	GSE254569	brain	tissue: brain,disease status: Controls,classification: Control,age: 73,Sex: Male,ethnicity: European,ph: 6.8,pmi: 48,rin: 7.9,lib batch: 7,pc1: -27.0751692738498
GSM8046266	GSE254569	brain	tissue: brain,disease status: Controls,classification: Control,age: 49,Sex: Female,ethnicity: European,ph: 6.93,pmi: 15,rin: 8.6,lib batch: 7,pc1: 2.33297925856529
GSM8046267	GSE254569	brain	tissue: brain,disease status: Controls,classification: Control,age: 60,Sex: Male,ethnicity: European,ph: 6.66,pmi: 21.5,rin: 7.7,lib batch: 12,pc1: -31.2273491607365
GSM8046268	GSE254569	brain	tissue: brain,disease status: Controls,classification: Control,age: 55,Sex: Male,ethnicity: European,ph: 6.89,pmi: 39,rin: 7.7,lib batch: 3,pc1: 16.2878037292577
GSM8046269	GSE254569	brain	tissue: brain,disease status: Controls,classification: Control,age: 62,Sex: Male,ethnicity: European,ph: 6.56,pmi: 37.5,rin: 9,lib batch: 14,pc1: -45.1435176855558
GSM8046270	GSE254569	brain	tissue: brain,disease status: Cases,classification: SchizoaffectiveDisorder,age: 33,Sex: Female,ethnicity: European,ph: 6.95,pmi: 50,rin: 8.2,lib batch: 4,pc1: -3.74084229290112
GSM8046271	GSE254569	brain	tissue: brain,disease status: Cases,classification: MajorDepression,age: 60,Sex: Female,ethnicity: European,ph: 6.61,pmi: 28.5,rin: 6.2,lib batch: 12,pc1: -9.93232776625895
GSM8046272	GSE254569	brain	tissue: brain,disease status: Cases,classification: Schizophrenia,age: 59,Sex: Male,ethnicity: European,ph: 6.48,pmi: 26.5,rin: 6.3,lib batch: 2,pc1: -27.0054880422885
GSM8046273	GSE254569	brain	tissue: brain,disease status: Controls,classification: Control,age: 51,Sex: Female,ethnicity: European,ph: 6.92,pmi: 37.5,rin: 6.8,lib batch: 12,pc1: 20.9401825787852
GSM8046274	GSE254569	brain	tissue: brain,disease status: Cases,classification: Schizophrenia,age: 53,Sex: Male,ethnicity: European,ph: 6.27,pmi: 27.5,rin: 6.2,lib batch: 4,pc1: 10.3355191096074
GSM8046275	GSE254569	brain	tissue: brain,disease status: Controls,classification: Control,age: 63,Sex: Female,ethnicity: European,ph: 7.02,pmi: 42,rin: 7.9,lib batch: 15,pc1: 5.73544966561574
GSM8046276	GSE254569	brain	tissue: brain,disease status: Controls,classification: Control,age: 59,Sex: Male,ethnicity: European,ph: 6.53,pmi: 40,rin: 7,lib batch: 1,pc1: -11.6184555822301
GSM8046277	GSE254569	brain	tissue: brain,disease status: Cases,classification: MajorDepression,age: 74,Sex: Male,ethnicity: European,ph: 6.59,pmi: 39.5,rin: 6.6,lib batch: 7,pc1: 36.8836823665702
GSM8046278	GSE254569	brain	tissue: brain,disease status: Cases,classification: Schizophrenia,age: 72,Sex: Male,ethnicity: European,ph: 6.49,pmi: 21,rin: 6.5,lib batch: 14,pc1: 5.84686452278297
GSM8046279	GSE254569	brain	tissue: brain,disease status: Cases,classification: BipolarDisorder,age: 54,Sex: Female,ethnicity: European,ph: 6.93,pmi: 72.5,rin: 8.9,lib batch: 15,pc1: 5.29748227913396
GSM8046280	GSE254569	brain	tissue: brain,disease status: Cases,classification: Schizophrenia,age: 62,Sex: Male,ethnicity: European,ph: 6.43,pmi: 44,rin: 7,lib batch: 2,pc1: 14.956401466351
GSM8046281	GSE254569	brain	tissue: brain,disease status: Cases,classification: BipolarDisorder,age: 40,Sex: Female,ethnicity: European,ph: 6.8,pmi: 47.5,rin: 6.3,lib batch: 11,pc1: -26.2982234637575
GSM8046282	GSE254569	brain	tissue: brain,disease status: Controls,classification: Control,age: 62,Sex: Male,ethnicity: European,ph: 6.95,pmi: 46,rin: 8.8,lib batch: 6,pc1: -2.90086486971883
GSM8046283	GSE254569	brain	tissue: brain,disease status: Controls,classification: Control,age: 36,Sex: Male,ethnicity: European,ph: 6.67,pmi: 34,rin: 8,lib batch: 9,pc1: 12.1630779865848
GSM8046284	GSE254569	brain	tissue: brain,disease status: Cases,classification: MajorDepression,age: 41,Sex: Male,ethnicity: European,ph: 6.97,pmi: 18,rin: 8.9,lib batch: 1,pc1: -16.1545005641695
GSM8046285	GSE254569	brain	tissue: brain,disease status: Cases,classification: Schizophrenia,age: 56,Sex: Female,ethnicity: European,ph: 6.79,pmi: 59,rin: 8.6,lib batch: 12,pc1: 19.4387944779748
GSM8046286	GSE254569	brain	tissue: brain,disease status: Cases,classification: Schizophrenia,age: 65,Sex: Female,ethnicity: European,ph: 6.35,pmi: 60,rin: 6.3,lib batch: 14,pc1: -2.62302112108281
GSM8046287	GSE254569	brain	tissue: brain,disease status: Controls,classification: Control,age: 63,Sex: Female,ethnicity: European,ph: 6.46,pmi: 50,rin: 6.7,lib batch: 3,pc1: 8.40571227011909
GSM8046288	GSE254569	brain	tissue: brain,disease status: Controls,classification: Control,age: 53,Sex: Male,ethnicity: European,ph: 6.5,pmi: 16,rin: 8.2,lib batch: 4,pc1: -17.1851550443214
GSM8046289	GSE254569	brain	tissue: brain,disease status: Controls,classification: Control,age: 62,Sex: Female,ethnicity: European,ph: 6.06,pmi: 35,rin: 5.3,lib batch: 8,pc1: -8.29985194016087
GSM8046290	GSE254569	brain	tissue: brain,disease status: Cases,classification: Schizophrenia,age: 44,Sex: Female,ethnicity: European,ph: 6.65,pmi: 49,rin: 7.5,lib batch: 3,pc1: -15.3304398629743
GSM8046291	GSE254569	brain	tissue: brain,disease status: Cases,classification: Schizophrenia,age: 37,Sex: Male,ethnicity: European,ph: 6.88,pmi: 19.5,rin: 8.1,lib batch: 9,pc1: 2.07001396061174
GSM8046292	GSE254569	brain	tissue: brain,disease status: Controls,classification: Control,age: 69,Sex: Female,ethnicity: European,ph: 6.72,pmi: 39,rin: 7.9,lib batch: 13,pc1: 5.93992650985142
GSM8046293	GSE254569	brain	tissue: brain,disease status: Cases,classification: Schizophrenia,age: 43,Sex: Male,ethnicity: European,ph: 6.39,pmi: 18,rin: 6.5,lib batch: 5,pc1: -0.865272147094846
GSM8046294	GSE254569	brain	tissue: brain,disease status: Controls,classification: Control,age: 59,Sex: Male,ethnicity: European,ph: 6.77,pmi: 28,rin: 7.3,lib batch: 10,pc1: -3.23132400092792
GSM8046295	GSE254569	brain	tissue: brain,disease status: Controls,classification: Control,age: 59,Sex: Male,ethnicity: European,ph: 6.61,pmi: 29,rin: 8.6,lib batch: 7,pc1: 33.7289838532183
GSM8046296	GSE254569	brain	tissue: brain,disease status: Controls,classification: Control,age: 37,Sex: Male,ethnicity: European,ph: 6.7,pmi: 24,rin: 8,lib batch: 2,pc1: 35.4067634787825
GSM8046297	GSE254569	brain	tissue: brain,disease status: Controls,classification: Control,age: 32,Sex: Male,ethnicity: European,ph: 6.77,pmi: 36,rin: 7.9,lib batch: 11,pc1: -0.0123999651488846
GSM8046298	GSE254569	brain	tissue: brain,disease status: Controls,classification: Control,age: 51,Sex: Male,ethnicity: European,ph: 7,pmi: 35,rin: 7.9,lib batch: 14,pc1: -11.6285725132349
GSM8046299	GSE254569	brain	tissue: brain,disease status: Cases,classification: Schizophrenia,age: 40,Sex: Female,ethnicity: European,ph: 6.63,pmi: 20,rin: 7.6,lib batch: 8,pc1: -0.717553643599634
GSM8046300	GSE254569	brain	tissue: brain,disease status: Cases,classification: Schizophrenia,age: 50,Sex: Male,ethnicity: European,ph: 6.71,pmi: 42,rin: 8.6,lib batch: 10,pc1: 11.690153361456
GSM8046301	GSE254569	brain	tissue: brain,disease status: Controls,classification: Control,age: 58,Sex: Male,ethnicity: European,ph: 6.49,pmi: 39,rin: 2.3,lib batch: 16,pc1: -0.193357731583295
GSM8046302	GSE254569	brain	tissue: brain,disease status: Cases,classification: MajorDepression,age: 58,Sex: Female,ethnicity: European,ph: 6.02,pmi: 39,rin: 4.4,lib batch: 2,pc1: -50.8287297893292
GSM8046303	GSE254569	brain	tissue: brain,disease status: Cases,classification: Schizophrenia,age: 59,Sex: Male,ethnicity: European,ph: 6.56,pmi: 48.5,rin: 7.8,lib batch: 9,pc1: 9.13262314353335
GSM8046304	GSE254569	brain	tissue: brain,disease status: Controls,classification: Control,age: 40,Sex: Male,ethnicity: European,ph: 6.79,pmi: 27,rin: 7.4,lib batch: 8,pc1: -19.2042115586034
GSM8046305	GSE254569	brain	tissue: brain,disease status: Controls,classification: Control,age: 59,Sex: Male,ethnicity: European,ph: 6.81,pmi: 28.5,rin: 7.6,lib batch: 11,pc1: -10.6136909806457
GSM8046306	GSE254569	brain	tissue: brain,disease status: Cases,classification: Schizophrenia,age: 56,Sex: Male,ethnicity: European,ph: 6.56,pmi: 65,rin: 8,lib batch: 13,pc1: -1.33214768245304
GSM8046307	GSE254569	brain	tissue: brain,disease status: Cases,classification: BipolarDisorder,age: 34,Sex: Male,ethnicity: European,ph: 6.72,pmi: 68,rin: 8.7,lib batch: 10,pc1: -9.50843605982314
GSM8046308	GSE254569	brain	tissue: brain,disease status: Cases,classification: Schizophrenia,age: 26,Sex: Male,ethnicity: European,ph: 6.74,pmi: 27,rin: 9,lib batch: 15,pc1: -1.98087576414937
GSM8046309	GSE254569	brain	tissue: brain,disease status: Cases,classification: Schizophrenia,age: 41,Sex: Male,ethnicity: European,ph: 6.41,pmi: 37,rin: 6.5,lib batch: 10,pc1: -8.28507345384978
GSM8046310	GSE254569	brain	tissue: brain,disease status: Controls,classification: Control,age: 64,Sex: Male,ethnicity: European,ph: 6.82,pmi: 30,rin: 7.5,lib batch: 9,pc1: -14.3326366258437
GSM8046311	GSE254569	brain	tissue: brain,disease status: Cases,classification: Schizophrenia,age: 54,Sex: Male,ethnicity: European,ph: 6.77,pmi: 64,rin: 7.8,lib batch: 8,pc1: 7.78692722552456
GSM8046312	GSE254569	brain	tissue: brain,disease status: Cases,classification: Schizophrenia,age: 64,Sex: Male,ethnicity: European,ph: 6.66,pmi: 48,rin: 8.1,lib batch: 4,pc1: 30.2878850605036
GSM8046313	GSE254569	brain	tissue: brain,disease status: Controls,classification: Control,age: 51,Sex: Female,ethnicity: European,ph: 6.95,pmi: 41,rin: 7.2,lib batch: 3,pc1: -17.6611723328433
GSM8046314	GSE254569	brain	tissue: brain,disease status: Cases,classification: Schizophrenia,age: 84,Sex: Male,ethnicity: European,ph: 6.55,pmi: 5.5,rin: 5.2,lib batch: 5,pc1: -3.46905706313684
GSM8046315	GSE254569	brain	tissue: brain,disease status: Cases,classification: Schizophrenia,age: 49,Sex: Male,ethnicity: European,ph: 6.33,pmi: 22,rin: 6.1,lib batch: 6,pc1: 2.34512374102658
GSM8046316	GSE254569	brain	tissue: brain,disease status: Cases,classification: Schizophrenia,age: 83,Sex: Female,ethnicity: European,ph: 6.55,pmi: 8,rin: 8.8,lib batch: 13,pc1: -18.1302365122772
GSM8046317	GSE254569	brain	tissue: brain,disease status: Cases,classification: BipolarDisorder,age: 48,Sex: Male,ethnicity: European,ph: 6.34,pmi: 23.5,rin: 6.1,lib batch: 11,pc1: 13.7134548327042
GSM8046318	GSE254569	brain	tissue: brain,disease status: Controls,classification: Control,age: 60,Sex: Female,ethnicity: European,ph: 6.75,pmi: 36,rin: 7.6,lib batch: 5,pc1: 13.6468586315003
GSM8046319	GSE254569	brain	tissue: brain,disease status: Cases,classification: SchizoaffectiveDisorder,age: 42,Sex: Female,ethnicity: European,ph: 6.95,pmi: 26.5,rin: 7.5,lib batch: 7,pc1: -22.0245464196321
GSM8046320	GSE254569	brain	tissue: brain,disease status: Controls,classification: Control,age: 45,Sex: Female,ethnicity: European,ph: 6.78,pmi: 29.5,rin: 7.6,lib batch: 13,pc1: 1.19455984946624
GSM8046321	GSE254569	brain	tissue: brain,disease status: Cases,classification: Schizophrenia,age: 34,Sex: Male,ethnicity: European,ph: 6.82,pmi: 40,rin: 8.5,lib batch: 12,pc1: -9.12985080582423
GSM8046322	GSE254569	brain	tissue: brain,disease status: Cases,classification: Schizophrenia,age: 63,Sex: Male,ethnicity: European,ph: 6.63,pmi: 25,rin: 6.7,lib batch: 8,pc1: 18.5736804479365
GSM8046323	GSE254569	brain	tissue: brain,disease status: Controls,classification: Control,age: 67,Sex: Female,ethnicity: European,ph: 6.42,pmi: 15.5,rin: 6.3,lib batch: 11,pc1: 22.7035668756572
GSM8046324	GSE254569	brain	tissue: brain,disease status: Cases,classification: Schizophrenia,age: 49,Sex: Male,ethnicity: European,ph: 6.34,pmi: 16,rin: 7.3,lib batch: 8,pc1: -0.0229270097999483
GSM8046325	GSE254569	brain	tissue: brain,disease status: Cases,classification: Schizophrenia,age: 60,Sex: Female,ethnicity: European,ph: 6.44,pmi: 27.5,rin: 7.3,lib batch: 3,pc1: -19.9149579199655
GSM8046326	GSE254569	brain	tissue: brain,disease status: Cases,classification: Schizophrenia,age: 51,Sex: Male,ethnicity: European,ph: 6.6,pmi: 46.5,rin: 8.1,lib batch: 12,pc1: 3.97372421141149
GSM8046327	GSE254569	brain	tissue: brain,disease status: Cases,classification: Schizophrenia,age: 83,Sex: Female,ethnicity: European,ph: 6.23,pmi: 23,rin: 5.5,lib batch: 4,pc1: -6.08546854149352
GSM8046328	GSE254569	brain	tissue: brain,disease status: Cases,classification: MajorDepression,age: 31,Sex: Female,ethnicity: European,ph: 6.4,pmi: 38,rin: 7,lib batch: 6
GSM8046329	GSE254569	brain	tissue: brain,disease status: Controls,classification: Control,age: 44,Sex: Male,ethnicity: European,ph: 6.6,pmi: 50,rin: 7.1,lib batch: 6
GSM8046330	GSE254569	brain	tissue: brain,disease status: Cases,classification: Schizophrenia,age: 61,Sex: Female,ethnicity: European,ph: 6.65,pmi: 42,rin: 6.3,lib batch: 6
GSM8046331	GSE254569	brain	tissue: brain,disease status: Controls,classification: Control,age: 24,Sex: Male,ethnicity: European,ph: 6.27,pmi: 43,rin: 6.2,lib batch: 6
GSM8046332	GSE254569	brain	tissue: brain,disease status: Cases,classification: Schizophrenia,age: 61,Sex: Female,ethnicity: European,ph: 5.84,pmi: 60.5,rin: 2.9,lib batch: 16
GSM8046736	GSE254592	peripheral blood mononuclear cells	cell type: peripheral blood mononuclear cells,group: Group01
GSM8046737	GSE254592	peripheral blood mononuclear cells	cell type: peripheral blood mononuclear cells,treatment: ombitasvir/paritaprevir/ritonavir,group: Group02
GSM8046738	GSE254592	peripheral blood mononuclear cells	cell type: peripheral blood mononuclear cells,group: Group01
GSM8046739	GSE254592	peripheral blood mononuclear cells	cell type: peripheral blood mononuclear cells,treatment: ombitasvir/paritaprevir/ritonavir,group: Group02
GSM8046740	GSE254592	peripheral blood mononuclear cells	cell type: peripheral blood mononuclear cells,group: Group01
GSM8046741	GSE254592	peripheral blood mononuclear cells	cell type: peripheral blood mononuclear cells,treatment: ombitasvir/paritaprevir/ritonavir,group: Group02
GSM8046742	GSE254592	peripheral blood mononuclear cells	cell type: peripheral blood mononuclear cells,group: Group01
GSM8046743	GSE254592	peripheral blood mononuclear cells	cell type: peripheral blood mononuclear cells,treatment: ombitasvir/paritaprevir/ritonavir,group: Group02
GSM8046744	GSE254592	peripheral blood mononuclear cells	cell type: peripheral blood mononuclear cells,group: Group01
GSM8046745	GSE254592	peripheral blood mononuclear cells	cell type: peripheral blood mononuclear cells,treatment: ombitasvir/paritaprevir/ritonavir,group: Group02
GSM8046746	GSE254592	peripheral blood mononuclear cells	cell type: peripheral blood mononuclear cells,group: Group01
GSM8046747	GSE254592	peripheral blood mononuclear cells	cell type: peripheral blood mononuclear cells,treatment: ombitasvir/paritaprevir/ritonavir,group: Group02
GSM8046748	GSE254592	peripheral blood mononuclear cells	cell type: peripheral blood mononuclear cells,group: Group01
GSM8046749	GSE254592	peripheral blood mononuclear cells	cell type: peripheral blood mononuclear cells,treatment: ombitasvir/paritaprevir/ritonavir,group: Group02
GSM8046750	GSE254592	peripheral blood mononuclear cells	cell type: peripheral blood mononuclear cells,group: Group01
GSM8046751	GSE254592	peripheral blood mononuclear cells	cell type: peripheral blood mononuclear cells,treatment: ombitasvir/paritaprevir/ritonavir,group: Group02
GSM8046752	GSE254592	peripheral blood mononuclear cells	cell type: peripheral blood mononuclear cells,group: Group01
GSM8046753	GSE254592	peripheral blood mononuclear cells	cell type: peripheral blood mononuclear cells,treatment: ombitasvir/paritaprevir/ritonavir,group: Group02
GSM8046754	GSE254592	peripheral blood mononuclear cells	cell type: peripheral blood mononuclear cells,group: Group01
GSM8046755	GSE254592	peripheral blood mononuclear cells	cell type: peripheral blood mononuclear cells,treatment: ombitasvir/paritaprevir/ritonavir,group: Group02
GSM8046756	GSE254592	peripheral blood mononuclear cells	cell type: peripheral blood mononuclear cells,group: Group01
GSM8046757	GSE254592	peripheral blood mononuclear cells	cell type: peripheral blood mononuclear cells,treatment: ombitasvir/paritaprevir/ritonavir,group: Group02
GSM8046758	GSE254592	peripheral blood mononuclear cells	cell type: peripheral blood mononuclear cells,group: Group01
GSM8046759	GSE254592	peripheral blood mononuclear cells	cell type: peripheral blood mononuclear cells,treatment: ombitasvir/paritaprevir/ritonavir,group: Group02
GSM8046760	GSE254592	peripheral blood mononuclear cells	cell type: peripheral blood mononuclear cells,group: Group01
GSM8046761	GSE254592	peripheral blood mononuclear cells	cell type: peripheral blood mononuclear cells,treatment: ombitasvir/paritaprevir/ritonavir,group: Group02
GSM8046762	GSE254592	peripheral blood mononuclear cells	cell type: peripheral blood mononuclear cells,group: Group01
GSM8046763	GSE254592	peripheral blood mononuclear cells	cell type: peripheral blood mononuclear cells,treatment: ombitasvir/paritaprevir/ritonavir,group: Group02
GSM8046764	GSE254592	peripheral blood mononuclear cells	cell type: peripheral blood mononuclear cells,group: Group01
GSM8046765	GSE254592	peripheral blood mononuclear cells	cell type: peripheral blood mononuclear cells,treatment: ombitasvir/paritaprevir/ritonavir,group: Group02
GSM8046766	GSE254592	peripheral blood mononuclear cells	cell type: peripheral blood mononuclear cells,group: Group01
GSM8046767	GSE254592	peripheral blood mononuclear cells	cell type: peripheral blood mononuclear cells,treatment: ombitasvir/paritaprevir/ritonavir,group: Group02
GSM8046768	GSE254592	peripheral blood mononuclear cells	cell type: peripheral blood mononuclear cells,group: Group01
GSM8046769	GSE254592	peripheral blood mononuclear cells	cell type: peripheral blood mononuclear cells,treatment: ombitasvir/paritaprevir/ritonavir,group: Group02
GSM8046770	GSE254592	peripheral blood mononuclear cells	cell type: peripheral blood mononuclear cells,group: Group01
GSM8046771	GSE254592	peripheral blood mononuclear cells	cell type: peripheral blood mononuclear cells,treatment: ombitasvir/paritaprevir/ritonavir,group: Group02
GSM8046772	GSE254592	peripheral blood mononuclear cells	cell type: peripheral blood mononuclear cells,group: Group01
GSM8046773	GSE254592	peripheral blood mononuclear cells	cell type: peripheral blood mononuclear cells,treatment: ombitasvir/paritaprevir/ritonavir,group: Group02
GSM8046774	GSE254592	peripheral blood mononuclear cells	cell type: peripheral blood mononuclear cells,group: Group01
GSM8046775	GSE254592	peripheral blood mononuclear cells	cell type: peripheral blood mononuclear cells,treatment: ombitasvir/paritaprevir/ritonavir,group: Group02
GSM8046776	GSE254592	peripheral blood mononuclear cells	cell type: peripheral blood mononuclear cells,group: Group01
GSM8046777	GSE254592	peripheral blood mononuclear cells	cell type: peripheral blood mononuclear cells,treatment: ombitasvir/paritaprevir/ritonavir,group: Group02
GSM8046778	GSE254592	peripheral blood mononuclear cells	cell type: peripheral blood mononuclear cells,group: Group01
GSM8046779	GSE254592	peripheral blood mononuclear cells	cell type: peripheral blood mononuclear cells,treatment: ombitasvir/paritaprevir/ritonavir,group: Group02
GSM8046780	GSE254592	peripheral blood mononuclear cells	cell type: peripheral blood mononuclear cells,group: Group01
GSM8046781	GSE254592	peripheral blood mononuclear cells	cell type: peripheral blood mononuclear cells,treatment: ombitasvir/paritaprevir/ritonavir,group: Group02
GSM8046782	GSE254592	peripheral blood mononuclear cells	cell type: peripheral blood mononuclear cells,group: Group01
GSM8046783	GSE254592	peripheral blood mononuclear cells	cell type: peripheral blood mononuclear cells,treatment: ombitasvir/paritaprevir/ritonavir,group: Group02
GSM8046784	GSE254592	peripheral blood mononuclear cells	cell type: peripheral blood mononuclear cells,group: Group03
GSM8046785	GSE254592	peripheral blood mononuclear cells	cell type: peripheral blood mononuclear cells,treatment: ombitasvir/paritaprevir/ritonavir,group: Group04
GSM8046786	GSE254592	peripheral blood mononuclear cells	cell type: peripheral blood mononuclear cells,group: Group03
GSM8046787	GSE254592	peripheral blood mononuclear cells	cell type: peripheral blood mononuclear cells,treatment: ombitasvir/paritaprevir/ritonavir,group: Group04
GSM8046788	GSE254592	peripheral blood mononuclear cells	cell type: peripheral blood mononuclear cells,group: Group03
GSM8046789	GSE254592	peripheral blood mononuclear cells	cell type: peripheral blood mononuclear cells,treatment: ombitasvir/paritaprevir/ritonavir,group: Group04
GSM8046790	GSE254592	peripheral blood mononuclear cells	cell type: peripheral blood mononuclear cells,group: Group03
GSM8046791	GSE254592	peripheral blood mononuclear cells	cell type: peripheral blood mononuclear cells,treatment: ombitasvir/paritaprevir/ritonavir,group: Group04
GSM8046792	GSE237990_GSE254593	cell line	tissue: cell line,cell line: RIVA,cell type: B-cell lymphoma ABC-DLBCL,genotype: Arid1a WT
GSM8046793	GSE237990_GSE254593	cell line	tissue: cell line,cell line: RIVA,cell type: B-cell lymphoma ABC-DLBCL,genotype: Arid1a WT
GSM8046794	GSE237990_GSE254593	cell line	tissue: cell line,cell line: RIVA,cell type: B-cell lymphoma ABC-DLBCL,genotype: Arid1a WT
GSM8046795	GSE237990_GSE254593	cell line	tissue: cell line,cell line: RIVA,cell type: B-cell lymphoma ABC-DLBCL,genotype: Arid1a WT
GSM8046796	GSE237990_GSE254593	cell line	tissue: cell line,cell line: RIVA,cell type: B-cell lymphoma ABC-DLBCL,genotype: Arid1a HET
GSM8046797	GSE237990_GSE254593	cell line	tissue: cell line,cell line: RIVA,cell type: B-cell lymphoma ABC-DLBCL,genotype: Arid1a HET
GSM8046798	GSE237990_GSE254593	cell line	tissue: cell line,cell line: RIVA,cell type: B-cell lymphoma ABC-DLBCL,genotype: Arid1a HET
GSM8046799	GSE237990_GSE254593	cell line	tissue: cell line,cell line: RIVA,cell type: B-cell lymphoma ABC-DLBCL,genotype: Arid1a HET
GSM8046800	GSE237990_GSE254593	cell line	tissue: cell line,cell line: RIVA,cell type: B-cell lymphoma ABC-DLBCL,genotype: Arid1a HET
GSM8046801	GSE237990_GSE254593	cell line	tissue: cell line,cell line: RIVA,cell type: B-cell lymphoma ABC-DLBCL,genotype: Arid1a HET
GSM8047014	GSE254610	iHLCs	cell line: iHLCs,cell type: Hepatocyte like cells,disease state: Healthy
GSM8047015	GSE254610	iHLCs	cell line: iHLCs,cell type: Hepatocyte like cells,disease state: Healthy
GSM8047016	GSE254610	iHLCs	cell line: iHLCs,cell type: Hepatocyte like cells,disease state: Healthy
GSM8047017	GSE254610	iHLCs	cell line: iHLCs,cell type: Hepatocyte like cells,disease state: Healthy
GSM8047018	GSE254610	iHLCs	cell line: iHLCs,cell type: Hepatocyte like cells,disease state: Alcohol Cirrhotic
GSM8047019	GSE254610	iHLCs	cell line: iHLCs,cell type: Hepatocyte like cells,disease state: Alcohol Cirrhotic
GSM8047020	GSE254610	iHLCs	cell line: iHLCs,cell type: Hepatocyte like cells,disease state: Alcohol Cirrhotic
GSM8047021	GSE254610	iHLCs	cell line: iHLCs,cell type: Hepatocyte like cells,disease state: Alcohol Cirrhotic
GSM8047022	GSE254610	iHLCs	cell line: iHLCs,cell type: Hepatocyte like cells,disease state: Alcohol Cirrhotic
GSM8047023	GSE254610	iHLCs	cell line: iHLCs,cell type: Hepatocyte like cells,disease state: Alcohol Cirrhotic
GSM8047030	GSE254612	MDA PCa 2b	cell line: MDA PCa 2b,treatment: DMSO vehicle
GSM8047031	GSE254612	MDA PCa 2b	cell line: MDA PCa 2b,treatment: DMSO vehicle
GSM8047032	GSE254612	MDA PCa 2b	cell line: MDA PCa 2b,treatment: DMSO vehicle
GSM8047033	GSE254612	MDA PCa 2b	cell line: MDA PCa 2b,treatment: 10 uM enzalutamide
GSM8047034	GSE254612	MDA PCa 2b	cell line: MDA PCa 2b,treatment: 10 uM enzalutamide
GSM8047035	GSE254612	MDA PCa 2b	cell line: MDA PCa 2b,treatment: 10 uM enzalutamide
GSM8047036	GSE254613	CAL 27	cell line: CAL 27,cell type: Oral squamous cell carcinoma,genotype: WT,treatment: non-specific siRNA
GSM8047037	GSE254613	CAL 27	cell line: CAL 27,cell type: Oral squamous cell carcinoma,genotype: WT,treatment: non-specific siRNA
GSM8047038	GSE254613	CAL 27	cell line: CAL 27,cell type: Oral squamous cell carcinoma,genotype: WT,treatment: non-specific siRNA
GSM8047039	GSE254613	CAL 27	cell line: CAL 27,cell type: Oral squamous cell carcinoma,genotype: MORC3 knockdown,treatment: siRNA against MORC3
GSM8047040	GSE254613	CAL 27	cell line: CAL 27,cell type: Oral squamous cell carcinoma,genotype: MORC3 knockdown,treatment: siRNA against MORC3
GSM8047041	GSE254613	CAL 27	cell line: CAL 27,cell type: Oral squamous cell carcinoma,genotype: MORC3 knockdown,treatment: siRNA against MORC3
GSM8047042	GSE254614_GSE254616	HEL	cell line: HEL,cell type: leukemic cells,genotype: Control,treatment: Untreated
GSM8047043	GSE254614_GSE254616	HEL	cell line: HEL,cell type: leukemic cells,genotype: Control,treatment: Untreated
GSM8047044	GSE254614_GSE254616	HEL	cell line: HEL,cell type: leukemic cells,genotype: TRAF6 knockdown,treatment: Doxycycline
GSM8047045	GSE254614_GSE254616	HEL	cell line: HEL,cell type: leukemic cells,genotype: TRAF6 knockdown,treatment: Doxycycline
GSM8047046	GSE254614_GSE254616	MV4;11	cell line: MV4;11,cell type: leukemic cells,genotype: Control,treatment: Untreated
GSM8047047	GSE254614_GSE254616	MV4;11	cell line: MV4;11,cell type: leukemic cells,genotype: Control,treatment: Untreated
GSM8047048	GSE254614_GSE254616	MV4;11	cell line: MV4;11,cell type: leukemic cells,genotype: TRAF6 knockdown,treatment: Doxycycline
GSM8047049	GSE254614_GSE254616	MV4;11	cell line: MV4;11,cell type: leukemic cells,genotype: TRAF6 knockdown,treatment: Doxycycline
GSM8047050	GSE254615_GSE254616	THP-1	cell line: THP-1,cell type: leukemic cells,genotype: Control,treatment: Untreated
GSM8047051	GSE254615_GSE254616	THP-1	cell line: THP-1,cell type: leukemic cells,genotype: Control,treatment: Untreated
GSM8047052	GSE254615_GSE254616	THP-1	cell line: THP-1,cell type: leukemic cells,genotype: Control,treatment: Untreated
GSM8047053	GSE254615_GSE254616	THP-1	cell line: THP-1,cell type: leukemic cells,genotype: TRAF6 knockdown,treatment: Doxycycline
GSM8047054	GSE254615_GSE254616	THP-1	cell line: THP-1,cell type: leukemic cells,genotype: TRAF6 knockdown,treatment: Doxycycline
GSM8047055	GSE254615_GSE254616	THP-1	cell line: THP-1,cell type: leukemic cells,genotype: TRAF6 knockdown,treatment: Doxycycline
GSM8047056	GSE254615_GSE254616	TF-1	cell line: TF-1,cell type: leukemic cells,genotype: Control,treatment: Untreated
GSM8047057	GSE254615_GSE254616	TF-1	cell line: TF-1,cell type: leukemic cells,genotype: Control,treatment: Untreated
GSM8047058	GSE254615_GSE254616	TF-1	cell line: TF-1,cell type: leukemic cells,genotype: Control,treatment: Untreated
GSM8047059	GSE254615_GSE254616	TF-1	cell line: TF-1,cell type: leukemic cells,genotype: TRAF6 knockdown,treatment: Doxycycline
GSM8047060	GSE254615_GSE254616	TF-1	cell line: TF-1,cell type: leukemic cells,genotype: TRAF6 knockdown,treatment: Doxycycline
GSM8047061	GSE254615_GSE254616	TF-1	cell line: TF-1,cell type: leukemic cells,genotype: TRAF6 knockdown,treatment: Doxycycline
GSM8047062	GSE254615_GSE254616	MOLM14	cell line: MOLM14,cell type: leukemic cells,genotype: Control,treatment: Untreated
GSM8047063	GSE254615_GSE254616	MOLM14	cell line: MOLM14,cell type: leukemic cells,genotype: Control,treatment: Untreated
GSM8047064	GSE254615_GSE254616	MOLM14	cell line: MOLM14,cell type: leukemic cells,genotype: Control,treatment: Untreated
GSM8047065	GSE254615_GSE254616	MOLM14	cell line: MOLM14,cell type: leukemic cells,genotype: TRAF6 knockdown,treatment: Doxycycline
GSM8047066	GSE254615_GSE254616	MOLM14	cell line: MOLM14,cell type: leukemic cells,genotype: TRAF6 knockdown,treatment: Doxycycline
GSM8047067	GSE254615_GSE254616	MOLM14	cell line: MOLM14,cell type: leukemic cells,genotype: TRAF6 knockdown,treatment: Doxycycline
GSM8047074	GSE254617	lung	tissue: lung,Sex: Female,condition: PH,ph subtype: IPAH,sequencingbatch: 1,age: 58
GSM8047075	GSE254617	lung	tissue: lung,Sex: Female,condition: PH,ph subtype: IPAH,sequencingbatch: 2,age: 48
GSM8047076	GSE254617	lung	tissue: lung,Sex: Male,condition: PH,ph subtype: APAH,sequencingbatch: 1,age: 64
GSM8047077	GSE254617	lung	tissue: lung,Sex: Female,condition: PH,ph subtype: IPAH,sequencingbatch: 2,age: 11
GSM8047078	GSE254617	lung	tissue: lung,Sex: Female,condition: PH,ph subtype: IPAH,sequencingbatch: 2,age: 15
GSM8047079	GSE254617	lung	tissue: lung,Sex: Female,condition: PH,ph subtype: IPAH,sequencingbatch: 2,age: 49
GSM8047080	GSE254617	lung	tissue: lung,Sex: Female,condition: PH,ph subtype: WHOGRP4,sequencingbatch: 2,age: 63
GSM8047081	GSE254617	lung	tissue: lung,Sex: Female,condition: PH,ph subtype: IPAH,sequencingbatch: 2,age: 39
GSM8047082	GSE254617	lung	tissue: lung,Sex: Female,condition: PH,ph subtype: APAH,sequencingbatch: 2,age: 16
GSM8047083	GSE254617	lung	tissue: lung,Sex: Female,condition: PH,ph subtype: APAH,sequencingbatch: 2,age: 29
GSM8047084	GSE254617	lung	tissue: lung,Sex: Female,condition: PH,ph subtype: APAH,sequencingbatch: 2,age: 54
GSM8047085	GSE254617	lung	tissue: lung,Sex: Male,condition: PH,ph subtype: IPAH,sequencingbatch: 1,age: 24
GSM8047086	GSE254617	lung	tissue: lung,Sex: Male,condition: FD,ph subtype: FD,sequencingbatch: 2,age: 12
GSM8047087	GSE254617	lung	tissue: lung,Sex: Female,condition: PH,ph subtype: IPAH,sequencingbatch: 2,age: 38
GSM8047088	GSE254617	lung	tissue: lung,Sex: Male,condition: FD,ph subtype: FD,sequencingbatch: 1,age: 60
GSM8047089	GSE254617	lung	tissue: lung,Sex: Male,condition: FD,ph subtype: FD,sequencingbatch: 1,age: 18
GSM8047090	GSE254617	lung	tissue: lung,Sex: Female,condition: PH,ph subtype: APAH,sequencingbatch: 2,age: 56
GSM8047091	GSE254617	lung	tissue: lung,Sex: Male,condition: FD,ph subtype: FD,sequencingbatch: 2,age: 19
GSM8047092	GSE254617	lung	tissue: lung,Sex: Male,condition: PH,ph subtype: IPAH,sequencingbatch: 2,age: 7
GSM8047093	GSE254617	lung	tissue: lung,Sex: Female,condition: PH,ph subtype: APAH,sequencingbatch: 2,age: 79
GSM8047094	GSE254617	lung	tissue: lung,Sex: Male,condition: FD,ph subtype: FD,sequencingbatch: 2,age: 54
GSM8047095	GSE254617	lung	tissue: lung,Sex: Female,condition: FD,ph subtype: FD,sequencingbatch: 1,age: 41
GSM8047096	GSE254617	lung	tissue: lung,Sex: Male,condition: FD,ph subtype: FD,sequencingbatch: 2,age: 49
GSM8047097	GSE254617	lung	tissue: lung,Sex: Female,condition: FD,ph subtype: FD,sequencingbatch: 1,age: 58
GSM8047098	GSE254617	lung	tissue: lung,Sex: Female,condition: PH,ph subtype: IPAH,sequencingbatch: 2,age: 16
GSM8047099	GSE254617	lung	tissue: lung,Sex: Female,condition: PH,ph subtype: APAH,sequencingbatch: 1,age: 54
GSM8047100	GSE254617	lung	tissue: lung,Sex: Male,condition: FD,ph subtype: FD,sequencingbatch: 2,age: 45
GSM8047101	GSE254617	lung	tissue: lung,Sex: Female,condition: FD,ph subtype: FD,sequencingbatch: 2,age: 44
GSM8047102	GSE254617	lung	tissue: lung,Sex: Female,condition: PH,ph subtype: IPAH,sequencingbatch: 2,age: 46
GSM8047103	GSE254617	lung	tissue: lung,Sex: Female,condition: FD,ph subtype: FD,sequencingbatch: 2,age: 65
GSM8047104	GSE254617	lung	tissue: lung,Sex: Female,condition: PH,ph subtype: IPAH,sequencingbatch: 2,age: 26
GSM8047105	GSE254617	lung	tissue: lung,Sex: Female,condition: PH,ph subtype: APAH,sequencingbatch: 2,age: 41
GSM8047106	GSE254617	lung	tissue: lung,Sex: Male,condition: FD,ph subtype: FD,sequencingbatch: 2,age: 15
GSM8047107	GSE254617	lung	tissue: lung,Sex: Female,condition: PH,ph subtype: IPAH,sequencingbatch: 2,age: 29
GSM8047108	GSE254617	lung	tissue: lung,Sex: Female,condition: PH,ph subtype: IPAH,sequencingbatch: 2,age: 27
GSM8047109	GSE254617	lung	tissue: lung,Sex: Female,condition: PH,ph subtype: IPAH,sequencingbatch: 2,age: 54
GSM8047110	GSE254617	lung	tissue: lung,Sex: Female,condition: PH,ph subtype: IPAH,sequencingbatch: 2,age: 42
GSM8047111	GSE254617	lung	tissue: lung,Sex: Female,condition: PH,ph subtype: IPAH,sequencingbatch: 2,age: 41
GSM8047112	GSE254617	lung	tissue: lung,Sex: Female,condition: PH,ph subtype: APAH,sequencingbatch: 2,age: 57
GSM8047113	GSE254617	lung	tissue: lung,Sex: Female,condition: PH,ph subtype: APAH,sequencingbatch: 2,age: 36
GSM8047114	GSE254617	lung	tissue: lung,Sex: Female,condition: PH,ph subtype: HPAH,sequencingbatch: 2,age: 33
GSM8047115	GSE254617	lung	tissue: lung,Sex: Female,condition: PH,ph subtype: APAH,sequencingbatch: 1,age: 59
GSM8047116	GSE254617	lung	tissue: lung,Sex: Female,condition: PH,ph subtype: IPAH,sequencingbatch: 1,age: 56
GSM8047117	GSE254617	lung	tissue: lung,Sex: Female,condition: PH,ph subtype: APAH,sequencingbatch: 1,age: 22
GSM8047118	GSE254617	lung	tissue: lung,Sex: Male,condition: FD,ph subtype: FD,sequencingbatch: 1,age: 25
GSM8047119	GSE254617	lung	tissue: lung,Sex: Female,condition: FD,ph subtype: FD,sequencingbatch: 1,age: 1
GSM8047120	GSE254617	lung	tissue: lung,Sex: Female,condition: PH,ph subtype: PVOD,sequencingbatch: 2,age: 55
GSM8047121	GSE254617	lung	tissue: lung,Sex: Male,condition: PH,ph subtype: HPAH,sequencingbatch: 2,age: 47
GSM8047122	GSE254617	lung	tissue: lung,Sex: Male,condition: FD,ph subtype: FD,sequencingbatch: 1,age: 21
GSM8047123	GSE254617	lung	tissue: lung,Sex: Male,condition: FD,ph subtype: FD,sequencingbatch: 1,age: 56
GSM8047124	GSE254617	lung	tissue: lung,Sex: Male,condition: PH,ph subtype: IPAH,sequencingbatch: 1,age: 25
GSM8047125	GSE254617	lung	tissue: lung,Sex: Female,condition: PH,ph subtype: APAH,sequencingbatch: 2,age: 25
GSM8047126	GSE254617	lung	tissue: lung,Sex: Female,condition: FD,ph subtype: FD,sequencingbatch: 1,age: 55
GSM8047127	GSE254617	lung	tissue: lung,Sex: Female,condition: FD,ph subtype: FD,sequencingbatch: 1,age: 29
GSM8047128	GSE254617	lung	tissue: lung,Sex: Female,condition: PH,ph subtype: APAH,sequencingbatch: 1,age: 21
GSM8047129	GSE254617	lung	tissue: lung,Sex: Female,condition: PH,ph subtype: IPAH,sequencingbatch: 2,age: 30
GSM8047130	GSE254617	lung	tissue: lung,Sex: Male,condition: PH,ph subtype: IPAH,sequencingbatch: 2,age: 14
GSM8047131	GSE254617	lung	tissue: lung,Sex: Female,condition: PH,ph subtype: APAH,sequencingbatch: 2,age: 69
GSM8047132	GSE254617	lung	tissue: lung,Sex: Female,condition: PH,ph subtype: APAH,sequencingbatch: 1,age: 65
GSM8047133	GSE254617	lung	tissue: lung,Sex: Male,condition: PH,ph subtype: IPAH,sequencingbatch: 2,age: 56
GSM8047134	GSE254617	lung	tissue: lung,Sex: Male,condition: PH,ph subtype: PVOD,sequencingbatch: 2,age: 62
GSM8047135	GSE254617	lung	tissue: lung,Sex: Male,condition: PH,ph subtype: HPAH,sequencingbatch: 2,age: 35
GSM8047136	GSE254617	lung	tissue: lung,Sex: Male,condition: PH,ph subtype: IPAH,sequencingbatch: 1,age: 61
GSM8047137	GSE254617	lung	tissue: lung,Sex: Male,condition: PH,ph subtype: PVOD,sequencingbatch: 2,age: 51
GSM8047138	GSE254617	lung	tissue: lung,Sex: Male,condition: PH,ph subtype: IPAH,sequencingbatch: 2,age: 26
GSM8047139	GSE254617	lung	tissue: lung,Sex: Male,condition: FD,ph subtype: FD,sequencingbatch: 1,age: 34
GSM8047140	GSE254617	lung	tissue: lung,Sex: Male,condition: FD,ph subtype: FD,sequencingbatch: 1,age: 63
GSM8047141	GSE254617	lung	tissue: lung,Sex: Female,condition: PH,ph subtype: IPAH,sequencingbatch: 1,age: 57
GSM8047142	GSE254617	lung	tissue: lung,Sex: Female,condition: PH,ph subtype: HPAH,sequencingbatch: 2,age: 34
GSM8047143	GSE254617	lung	tissue: lung,Sex: Male,condition: FD,ph subtype: FD,sequencingbatch: 1,age: 47
GSM8047144	GSE254617	lung	tissue: lung,Sex: Male,condition: FD,ph subtype: FD,sequencingbatch: 1,age: 53
GSM8047145	GSE254617	lung	tissue: lung,Sex: Male,condition: FD,ph subtype: FD,sequencingbatch: 1,age: 24
GSM8047146	GSE254617	lung	tissue: lung,Sex: Male,condition: PH,ph subtype: HPAH,sequencingbatch: 1,age: 37
GSM8047147	GSE254617	lung	tissue: lung,Sex: Female,condition: PH,ph subtype: APAH,sequencingbatch: 1,age: 40
GSM8047148	GSE254617	lung	tissue: lung,Sex: Female,condition: FD,ph subtype: FD,sequencingbatch: 1,age: 60
GSM8047149	GSE254617	lung	tissue: lung,Sex: Female,condition: PH,ph subtype: IPAH,sequencingbatch: 1,age: 28
GSM8047150	GSE254617	lung	tissue: lung,Sex: Female,condition: PH,ph subtype: IPAH,sequencingbatch: 1,age: 41
GSM8047151	GSE254617	lung	tissue: lung,Sex: Female,condition: PH,ph subtype: APAH,sequencingbatch: 1,age: 41
GSM8047152	GSE254617	lung	tissue: lung,Sex: Male,condition: PH,ph subtype: IPAH,sequencingbatch: 1,age: 40
GSM8047153	GSE254617	lung	tissue: lung,Sex: Male,condition: PH,ph subtype: IPAH,sequencingbatch: 1,age: 51
GSM8047154	GSE254617	lung	tissue: lung,Sex: Male,condition: FD,ph subtype: FD,sequencingbatch: 1,age: 27
GSM8047155	GSE254617	lung	tissue: lung,Sex: Female,condition: FD,ph subtype: FD,sequencingbatch: 1,age: 56
GSM8047156	GSE254617	lung	tissue: lung,Sex: Male,condition: FD,ph subtype: FD,sequencingbatch: 1,age: 12
GSM8047157	GSE254617	lung	tissue: lung,Sex: Male,condition: FD,ph subtype: FD,sequencingbatch: 1; 2,age: 21
GSM8047158	GSE254617	lung	tissue: lung,Sex: Male,condition: FD,ph subtype: FD,sequencingbatch: 1,age: 55
GSM8047159	GSE254617	lung	tissue: lung,Sex: Male,condition: FD,ph subtype: FD,sequencingbatch: 1,age: 31
GSM8047160	GSE254617	lung	tissue: lung,Sex: Male,condition: FD,ph subtype: FD,sequencingbatch: 1,age: 58
GSM8047161	GSE254617	lung	tissue: lung,Sex: Female,condition: PH,ph subtype: APAH,sequencingbatch: 1,age: 15
GSM8047162	GSE254617	lung	tissue: lung,Sex: Male,condition: FD,ph subtype: FD,sequencingbatch: 1,age: 26
GSM8047163	GSE254617	lung	tissue: lung,Sex: Female,condition: FD,ph subtype: FD,sequencingbatch: 1,age: 51
GSM8047164	GSE254617	lung	tissue: lung,Sex: Female,condition: PH,ph subtype: IPAH,sequencingbatch: 1,age: 33
GSM8047165	GSE254617	lung	tissue: lung,Sex: Male,condition: PH,ph subtype: IPAH,sequencingbatch: 1,age: 17
GSM8047166	GSE254617	lung	tissue: lung,Sex: Male,condition: FD,ph subtype: FD,sequencingbatch: 1,age: 49
GSM8047167	GSE254617	lung	tissue: lung,Sex: Male,condition: FD,ph subtype: FD,sequencingbatch: 1,age: 49
GSM8047168	GSE254617	lung	tissue: lung,Sex: Male,condition: FD,ph subtype: FD,sequencingbatch: 1,age: 54
GSM8047169	GSE254617	lung	tissue: lung,Sex: Female,condition: FD,ph subtype: FD,sequencingbatch: 1; 2,age: 60
GSM8047170	GSE254617	lung	tissue: lung,Sex: Female,condition: PH,ph subtype: APAH,sequencingbatch: 1,age: 51
GSM8047171	GSE254617	lung	tissue: lung,Sex: Female,condition: FD,ph subtype: FD,sequencingbatch: 1,age: 56
GSM8047172	GSE254617	lung	tissue: lung,Sex: Male,condition: FD,ph subtype: FD,sequencingbatch: 1,age: 18
GSM8047173	GSE254617	lung	tissue: lung,Sex: Female,condition: PH,ph subtype: APAH,sequencingbatch: 1,age: 53
GSM8047174	GSE254617	lung	tissue: lung,Sex: Male,condition: FD,ph subtype: FD,sequencingbatch: 1; 2,age: 49
GSM8047175	GSE254617	lung	tissue: lung,Sex: Female,condition: FD,ph subtype: FD,sequencingbatch: 1,age: 37
GSM8047176	GSE254617	lung	tissue: lung,Sex: Female,condition: FD,ph subtype: FD,sequencingbatch: 1,age: 51
GSM8047177	GSE254617	lung	tissue: lung,Sex: Female,condition: FD,ph subtype: FD,sequencingbatch: 1; 2,age: 33
GSM8047178	GSE254617	lung	tissue: lung,Sex: Male,condition: FD,ph subtype: FD,sequencingbatch: 1,age: 45
GSM8047179	GSE254617	lung	tissue: lung,Sex: Female,condition: PH,ph subtype: APAH,sequencingbatch: 1,age: 34
GSM8047180	GSE254617	lung	tissue: lung,Sex: Female,condition: PH,ph subtype: APAH,sequencingbatch: 1,age: 42
GSM8047181	GSE254617	lung	tissue: lung,Sex: Female,condition: PH,ph subtype: IPAH,sequencingbatch: 1,age: 15
GSM8047182	GSE254617	lung	tissue: lung,Sex: Male,condition: PH,ph subtype: APAH,sequencingbatch: 1,age: 30
GSM8047183	GSE254617	lung	tissue: lung,Sex: Male,condition: FD,ph subtype: FD,sequencingbatch: 1,age: 52
GSM8047184	GSE254617	lung	tissue: lung,Sex: Female,condition: FD,ph subtype: FD,sequencingbatch: 1; 2,age: 52
GSM8047185	GSE254617	lung	tissue: lung,Sex: Female,condition: PH,ph subtype: IPAH,sequencingbatch: 1,age: 34
GSM8047186	GSE254617	lung	tissue: lung,Sex: Male,condition: FD,ph subtype: FD,sequencingbatch: 1,age: 46
GSM8047187	GSE254617	lung	tissue: lung,Sex: Female,condition: FD,ph subtype: FD,sequencingbatch: 1; 2,age: 44
GSM8047188	GSE254617	lung	tissue: lung,Sex: Male,condition: FD,ph subtype: FD,sequencingbatch: 1; 2,age: 54
GSM8047189	GSE254617	lung	tissue: lung,Sex: Female,condition: FD,ph subtype: FD,sequencingbatch: 1; 2,age: 35
GSM8047190	GSE254617	lung	tissue: lung,Sex: Male,condition: FD,ph subtype: FD,sequencingbatch: 1; 2,age: 1
GSM8047191	GSE254617	lung	tissue: lung,Sex: Male,condition: FD,ph subtype: FD,sequencingbatch: 1; 2,age: 46
GSM8047192	GSE254617	lung	tissue: lung,Sex: Female,condition: PH,ph subtype: PVOD,sequencingbatch: 1,age: 38
GSM8047193	GSE254617	lung	tissue: lung,Sex: Female,condition: PH,ph subtype: PVOD,sequencingbatch: 1,age: 60
GSM8047194	GSE254617	lung	tissue: lung,Sex: Female,condition: PH,ph subtype: PVOD,sequencingbatch: 1,age: 61
GSM8047195	GSE254617	lung	tissue: lung,Sex: Female,condition: PH,ph subtype: IPAH,sequencingbatch: 1,age: 12
GSM8047196	GSE254617	lung	tissue: lung,Sex: Female,condition: PH,ph subtype: IPAH,sequencingbatch: 1,age: 40
GSM8047197	GSE254617	lung	tissue: lung,Sex: Female,condition: PH,ph subtype: APAH,sequencingbatch: 1,age: 45
GSM8047198	GSE254617	lung	tissue: lung,Sex: Female,condition: PH,ph subtype: APAH,sequencingbatch: 1,age: 50
GSM8047199	GSE254617	lung	tissue: lung,Sex: Female,condition: PH,ph subtype: IPAH,sequencingbatch: 1,age: 17
GSM8047200	GSE254617	lung	tissue: lung,Sex: Female,condition: PH,ph subtype: HPAH,sequencingbatch: 1,age: 45
GSM8047201	GSE254617	lung	tissue: lung,Sex: Male,condition: PH,ph subtype: IPAH,sequencingbatch: 1,age: 54
GSM8047202	GSE254617	lung	tissue: lung,Sex: Female,condition: PH,ph subtype: HPAH,sequencingbatch: 1,age: 22
GSM8047203	GSE254617	lung	tissue: lung,Sex: Female,condition: PH,ph subtype: WHOGRP4,sequencingbatch: 1,age: 22
GSM8047204	GSE254617	lung	tissue: lung,Sex: Male,condition: PH,ph subtype: IPAH,sequencingbatch: 1,age: 14
GSM8047205	GSE254617	lung	tissue: lung,Sex: Female,condition: PH,ph subtype: APAH,sequencingbatch: 1,age: 23
GSM8047206	GSE254617	lung	tissue: lung,Sex: Male,condition: PH,ph subtype: APAH,sequencingbatch: 1,age: 29
GSM8047207	GSE254617	lung	tissue: lung,Sex: Male,condition: PH,ph subtype: APAH,sequencingbatch: 1,age: 41
GSM8047208	GSE254617	lung	tissue: lung,Sex: Female,condition: PH,ph subtype: APAH,sequencingbatch: 1,age: 25
GSM8047209	GSE254617	lung	tissue: lung,Sex: Female,condition: PH,ph subtype: IPAH,sequencingbatch: 1,age: 57
GSM8047210	GSE254617	lung	tissue: lung,Sex: Female,condition: PH,ph subtype: Unknown,sequencingbatch: 1,age: 51
GSM8047211	GSE254617	lung	tissue: lung,Sex: Male,condition: PH,ph subtype: Unknown,sequencingbatch: 1,age: 46
GSM8047212	GSE254617	lung	tissue: lung,Sex: Male,condition: PH,ph subtype: Unknown,sequencingbatch: 1,age: 46
GSM8047213	GSE254617	lung	tissue: lung,Sex: Female,condition: PH,ph subtype: Unknown,sequencingbatch: 1,age: 33
GSM8047214	GSE254617	lung	tissue: lung,Sex: Female,condition: PH,ph subtype: Unknown,sequencingbatch: 1,age: 32
GSM8047215	GSE254617	lung	tissue: lung,Sex: Female,condition: PH,ph subtype: Unknown,sequencingbatch: 1,age: 30
GSM8047216	GSE254617	lung	tissue: lung,Sex: Female,condition: PH,ph subtype: IPAH,sequencingbatch: 1,age: 54
GSM8047217	GSE254617	lung	tissue: lung,Sex: Female,condition: PH,ph subtype: APAH,sequencingbatch: 2,age: 24
GSM8047218	GSE254617	lung	tissue: lung,Sex: Female,condition: PH,ph subtype: APAH,sequencingbatch: 2,age: 36
GSM8047219	GSE254617	lung	tissue: lung,Sex: Female,condition: PH,ph subtype: APAH,sequencingbatch: 2,age: 67
GSM8047220	GSE254617	lung	tissue: lung,Sex: Female,condition: PH,ph subtype: APAH,sequencingbatch: 2,age: 23
GSM8047221	GSE254617	lung	tissue: lung,Sex: Female,condition: PH,ph subtype: HPAH,sequencingbatch: 2,age: 54
GSM8047350	GSE254623	PBMC	tissue: PBMC,cell line: PBMC,cell type: PBMC,treatment: PBS
GSM8047351	GSE254623	PBMC	tissue: PBMC,cell line: PBMC,cell type: PBMC,treatment: PBS
GSM8047352	GSE254623	PBMC	tissue: PBMC,cell line: PBMC,cell type: PBMC,treatment: PBS
GSM8047353	GSE254623	PBMC	tissue: PBMC,cell line: PBMC,cell type: PBMC,treatment: PBS
GSM8047354	GSE254623	PBMC	tissue: PBMC,cell line: PBMC,cell type: PBMC,treatment: PBS
GSM8047355	GSE254623	PBMC	tissue: PBMC,cell line: PBMC,cell type: PBMC,treatment: IL15
GSM8047356	GSE254623	PBMC	tissue: PBMC,cell line: PBMC,cell type: PBMC,treatment: IL15
GSM8047357	GSE254623	PBMC	tissue: PBMC,cell line: PBMC,cell type: PBMC,treatment: IL15
GSM8047358	GSE254623	PBMC	tissue: PBMC,cell line: PBMC,cell type: PBMC,treatment: IL15
GSM8047359	GSE254623	PBMC	tissue: PBMC,cell line: PBMC,cell type: PBMC,treatment: IL15
GSM8047386	GSE254629_GSE254637	Bone	tissue: Bone,cell line: U-2OS,cell type: epithelial,genotype: wild type,treatment: DMSO for 2 hours
GSM8047387	GSE254629_GSE254637	Bone	tissue: Bone,cell line: U-2OS,cell type: epithelial,genotype: wild type,treatment: DMSO for 2 hours
GSM8047388	GSE254629_GSE254637	Bone	tissue: Bone,cell line: U-2OS,cell type: epithelial,genotype: G3BP1/2 KO, G3BP deletions by CRISPR Cas9 machinery (doi: 10.1083/jcb.201508028),treatment: DMSO for 2 hours
GSM8047389	GSE254629_GSE254637	Bone	tissue: Bone,cell line: U-2OS,cell type: epithelial,genotype: G3BP1/2 KO, G3BP deletions by CRISPR Cas9 machinery (doi: 10.1083/jcb.201508028),treatment: DMSO for 2 hours
GSM8047390	GSE254629_GSE254637	Bone	tissue: Bone,cell line: U-2OS,cell type: epithelial,genotype: G3BP1/2 KO cells stably expressing transgenic mEGFP-G3BP1,treatment: DMSO for 2 hours
GSM8047391	GSE254629_GSE254637	Bone	tissue: Bone,cell line: U-2OS,cell type: epithelial,genotype: G3BP1/2 KO cells stably expressing transgenic mEGFP-G3BP1,treatment: DMSO for 2 hours
GSM8047392	GSE254629_GSE254637	Bone	tissue: Bone,cell line: U-2OS,cell type: epithelial,genotype: G3BP1/2 KO cells stably expressing transgenic mEGFP-G3BP2A,treatment: DMSO for 2 hours
GSM8047393	GSE254629_GSE254637	Bone	tissue: Bone,cell line: U-2OS,cell type: epithelial,genotype: G3BP1/2 KO cells stably expressing transgenic mEGFP-G3BP2A,treatment: DMSO for 2 hours
GSM8047394	GSE254629_GSE254637	Bone	tissue: Bone,cell line: U-2OS,cell type: epithelial,genotype: G3BP1/2 KO cells stably expressing transgenic mEGFP-G3BP2B,treatment: DMSO for 2 hours
GSM8047395	GSE254629_GSE254637	Bone	tissue: Bone,cell line: U-2OS,cell type: epithelial,genotype: G3BP1/2 KO cells stably expressing transgenic mEGFP-G3BP2B,treatment: DMSO for 2 hours
GSM8047396	GSE254629_GSE254637	Bone	tissue: Bone,cell line: U-2OS,cell type: epithelial,genotype: wild type,treatment: Thapsigargin for 2 hours
GSM8047397	GSE254629_GSE254637	Bone	tissue: Bone,cell line: U-2OS,cell type: epithelial,genotype: wild type,treatment: Thapsigargin for 2 hours
GSM8047398	GSE254629_GSE254637	Bone	tissue: Bone,cell line: U-2OS,cell type: epithelial,genotype: G3BP1/2 KO, G3BP deletions by CRISPR Cas9 machinery (doi: 10.1083/jcb.201508028),treatment: Thapsigargin for 2 hours
GSM8047399	GSE254629_GSE254637	Bone	tissue: Bone,cell line: U-2OS,cell type: epithelial,genotype: G3BP1/2 KO, G3BP deletions by CRISPR Cas9 machinery (doi: 10.1083/jcb.201508028),treatment: Thapsigargin for 2 hours
GSM8047400	GSE254629_GSE254637	Bone	tissue: Bone,cell line: U-2OS,cell type: epithelial,genotype: G3BP1/2 KO cells stably expressing transgenic mEGFP-G3BP1,treatment: Thapsigargin for 2 hours
GSM8047401	GSE254629_GSE254637	Bone	tissue: Bone,cell line: U-2OS,cell type: epithelial,genotype: G3BP1/2 KO cells stably expressing transgenic mEGFP-G3BP1,treatment: Thapsigargin for 2 hours
GSM8047402	GSE254629_GSE254637	Bone	tissue: Bone,cell line: U-2OS,cell type: epithelial,genotype: G3BP1/2 KO cells stably expressing transgenic mEGFP-G3BP2A,treatment: Thapsigargin for 2 hours
GSM8047403	GSE254629_GSE254637	Bone	tissue: Bone,cell line: U-2OS,cell type: epithelial,genotype: G3BP1/2 KO cells stably expressing transgenic mEGFP-G3BP2A,treatment: Thapsigargin for 2 hours
GSM8047404	GSE254629_GSE254637	Bone	tissue: Bone,cell line: U-2OS,cell type: epithelial,genotype: G3BP1/2 KO cells stably expressing transgenic mEGFP-G3BP2B,treatment: Thapsigargin for 2 hours
GSM8047405	GSE254629_GSE254637	Bone	tissue: Bone,cell line: U-2OS,cell type: epithelial,genotype: G3BP1/2 KO cells stably expressing transgenic mEGFP-G3BP2B,treatment: Thapsigargin for 2 hours
GSM8047406	GSE254630_GSE254638	Bone	tissue: Bone,cell line: U-2OS,cell type: epithelial,genotype: G3BP1/2 KO, G3BP deletions by CRISPR Cas9 machinery (doi: 10.1083/jcb.201508028),treatment: DMSO for 2 hours
GSM8047407	GSE254630_GSE254638	Bone	tissue: Bone,cell line: U-2OS,cell type: epithelial,genotype: G3BP1/2 KO, G3BP deletions by CRISPR Cas9 machinery (doi: 10.1083/jcb.201508028),treatment: DMSO for 2 hours
GSM8047408	GSE254630_GSE254638	Bone	tissue: Bone,cell line: U-2OS,cell type: epithelial,genotype: G3BP1/2 KO cells stably expressing transgenic mEGFP-G3BP2B WT,treatment: DMSO for 2 hours
GSM8047409	GSE254630_GSE254638	Bone	tissue: Bone,cell line: U-2OS,cell type: epithelial,genotype: G3BP1/2 KO cells stably expressing transgenic mEGFP-G3BP2B WT,treatment: DMSO for 2 hours
GSM8047410	GSE254630_GSE254638	Bone	tissue: Bone,cell line: U-2OS,cell type: epithelial,genotype: G3BP1/2 KO cells stably expressing transgenic mEGFP-G3BP2B V11A,treatment: DMSO for 2 hours
GSM8047411	GSE254630_GSE254638	Bone	tissue: Bone,cell line: U-2OS,cell type: epithelial,genotype: G3BP1/2 KO cells stably expressing transgenic mEGFP-G3BP2B V11A,treatment: DMSO for 2 hours
GSM8047412	GSE254630_GSE254638	Bone	tissue: Bone,cell line: U-2OS,cell type: epithelial,genotype: G3BP1/2 KO, G3BP deletions by CRISPR Cas9 machinery (doi: 10.1083/jcb.201508028),treatment: Thapsigargin for 2 hours
GSM8047413	GSE254630_GSE254638	Bone	tissue: Bone,cell line: U-2OS,cell type: epithelial,genotype: G3BP1/2 KO, G3BP deletions by CRISPR Cas9 machinery (doi: 10.1083/jcb.201508028),treatment: Thapsigargin for 2 hours
GSM8047414	GSE254630_GSE254638	Bone	tissue: Bone,cell line: U-2OS,cell type: epithelial,genotype: G3BP1/2 KO cells stably expressing transgenic mEGFP-G3BP2B WT,treatment: Thapsigargin for 2 hours
GSM8047415	GSE254630_GSE254638	Bone	tissue: Bone,cell line: U-2OS,cell type: epithelial,genotype: G3BP1/2 KO cells stably expressing transgenic mEGFP-G3BP2B WT,treatment: Thapsigargin for 2 hours
GSM8047416	GSE254630_GSE254638	Bone	tissue: Bone,cell line: U-2OS,cell type: epithelial,genotype: G3BP1/2 KO cells stably expressing transgenic mEGFP-G3BP2B V11A,treatment: Thapsigargin for 2 hours
GSM8047417	GSE254630_GSE254638	Bone	tissue: Bone,cell line: U-2OS,cell type: epithelial,genotype: G3BP1/2 KO cells stably expressing transgenic mEGFP-G3BP2B V11A,treatment: Thapsigargin for 2 hours
GSM8047693	GSE254645	Blood	tissue: Blood,cell type: PBMC,genotype: HIV Exposed Uninfected (HEU),library type: mRNA
GSM8047697	GSE254645	Blood	tissue: Blood,cell type: PBMC,genotype: HIV Exposed Uninfected (HEU),library type: mRNA
GSM8047701	GSE254645	Blood	tissue: Blood,cell type: PBMC,genotype: HIV Exposed Uninfected (HEU),library type: mRNA
GSM8047705	GSE254645	Blood	tissue: Blood,cell type: PBMC,genotype: HIV Exposed Infected (HEI),library type: mRNA
GSM8047709	GSE254645	Blood	tissue: Blood,cell type: PBMC,genotype: HIV Exposed Infected (HEI),library type: mRNA
GSM8047713	GSE254645	Blood	tissue: Blood,cell type: PBMC,genotype: HIV Exposed Infected (HEI),library type: mRNA
GSM8047717	GSE254645	Blood	tissue: Blood,cell type: PBMC,genotype: HIV Exposed Infected (HEI),library type: mRNA
GSM8047728	GSE254647	PBMC	cell type: PBMC,Sex: Female,age: 57,treatment: Unstim
GSM8047729	GSE254647	PBMC	cell type: PBMC,Sex: Female,age: 57,treatment: Cov stim
GSM8047730	GSE254647	PBMC	cell type: PBMC,Sex: Male,age: 52,treatment: Unstim
GSM8047731	GSE254647	PBMC	cell type: PBMC,Sex: Male,age: 52,treatment: Cov stim
GSM8047732	GSE254647	PBMC	cell type: PBMC,Sex: Female,age: 73,treatment: Unstim
GSM8047733	GSE254647	PBMC	cell type: PBMC,Sex: Female,age: 73,treatment: Cov stim
GSM8047734	GSE254647	PBMC	cell type: PBMC,Sex: Male,age: 55,treatment: Unstim
GSM8047735	GSE254647	PBMC	cell type: PBMC,Sex: Male,age: 55,treatment: Cov stim
GSM8047736	GSE254647	PBMC	cell type: PBMC,Sex: Male,age: 33,treatment: Unstim
GSM8047737	GSE254647	PBMC	cell type: PBMC,Sex: Male,age: 33,treatment: Cov stim
GSM8047738	GSE254647	PBMC	cell type: PBMC,Sex: Male,age: 27,treatment: Unstim
GSM8047739	GSE254647	PBMC	cell type: PBMC,Sex: Male,age: 27,treatment: Cov stim
GSM8047740	GSE254647	PBMC	cell type: PBMC,Sex: Female,age: 58,treatment: Unstim
GSM8047741	GSE254647	PBMC	cell type: PBMC,Sex: Female,age: 58,treatment: Cov stim
GSM8047742	GSE254647	PBMC	cell type: PBMC,Sex: Male,age: 63,treatment: Unstim
GSM8047743	GSE254647	PBMC	cell type: PBMC,Sex: Male,age: 63,treatment: Cov stim
GSM8047744	GSE254647	PBMC	cell type: PBMC,Sex: Male,age: 73,treatment: Unstim
GSM8047745	GSE254647	PBMC	cell type: PBMC,Sex: Male,age: 73,treatment: Cov stim
GSM8047746	GSE254647	PBMC	cell type: PBMC,Sex: Female,age: 57,treatment: Cov stim
GSM8047747	GSE254647	PBMC	cell type: PBMC,Sex: Female,age: 71,treatment: Unstim
GSM8047748	GSE254647	PBMC	cell type: PBMC,Sex: Female,age: 71,treatment: Cov stim
GSM8047749	GSE254647	PBMC	cell type: PBMC,Sex: Female,age: 58,treatment: Unstim
GSM8047750	GSE254647	PBMC	cell type: PBMC,Sex: Female,age: 58,treatment: Cov stim
GSM8047751	GSE254647	PBMC	cell type: PBMC,Sex: Female,age: 24,treatment: Unstim
GSM8047752	GSE254647	PBMC	cell type: PBMC,Sex: Female,age: 24,treatment: Cov stim
GSM8047753	GSE254647	PBMC	cell type: PBMC,Sex: Female,age: 42,treatment: Unstim
GSM8047754	GSE254647	PBMC	cell type: PBMC,Sex: Female,age: 42,treatment: Cov stim
GSM8047755	GSE254647	PBMC	cell type: PBMC,Sex: Female,age: 55,treatment: Unstim
GSM8047756	GSE254647	PBMC	cell type: PBMC,Sex: Female,age: 55,treatment: Cov stim
GSM8047757	GSE254647	PBMC	cell type: PBMC,Sex: Male,age: 73,treatment: Unstim
GSM8047758	GSE254647	PBMC	cell type: PBMC,Sex: Male,age: 73,treatment: Cov stim
GSM8047759	GSE254647	PBMC	cell type: PBMC,Sex: Male,age: 56,treatment: Unstim
GSM8047760	GSE254647	PBMC	cell type: PBMC,Sex: Male,age: 56,treatment: Cov stim
GSM8047761	GSE254647	PBMC	cell type: PBMC,Sex: Female,age: 37,treatment: Unstim
GSM8047762	GSE254647	PBMC	cell type: PBMC,Sex: Female,age: 37,treatment: Cov stim
GSM8047763	GSE254647	PBMC	cell type: PBMC,Sex: Male,age: 43,treatment: Unstim
GSM8047812	GSE254649	liver	tissue: liver,cell line: HUH7,cell type: hepatocellular carcinoma cells,genotype: WT,treatment: none
GSM8047813	GSE254649	liver	tissue: liver,cell line: HUH7,cell type: hepatocellular carcinoma cells,genotype: WT,treatment: none
GSM8047814	GSE254649	liver	tissue: liver,cell line: HUH7,cell type: hepatocellular carcinoma cells,genotype: WT,treatment: none
GSM8047815	GSE254649	liver	tissue: liver,cell line: HUH7,cell type: hepatocellular carcinoma cells,genotype: CSTF2 knockout,treatment: none
GSM8047816	GSE254649	liver	tissue: liver,cell line: HUH7,cell type: hepatocellular carcinoma cells,genotype: CSTF2 knockout,treatment: none
GSM8047817	GSE254649	liver	tissue: liver,cell line: HUH7,cell type: hepatocellular carcinoma cells,genotype: CSTF2 knockout,treatment: none
GSM8047818	GSE254649	liver	tissue: liver,cell line: PLC/PRF/5,cell type: hepatocellular carcinoma cells,genotype: WT,treatment: none
GSM8047819	GSE254649	liver	tissue: liver,cell line: PLC/PRF/5,cell type: hepatocellular carcinoma cells,genotype: WT,treatment: none
GSM8047820	GSE254649	liver	tissue: liver,cell line: PLC/PRF/5,cell type: hepatocellular carcinoma cells,genotype: WT,treatment: none
GSM8047821	GSE254649	liver	tissue: liver,cell line: PLC/PRF/5,cell type: hepatocellular carcinoma cells,genotype: CSTF2 knockout,treatment: none
GSM8047822	GSE254649	liver	tissue: liver,cell line: PLC/PRF/5,cell type: hepatocellular carcinoma cells,genotype: CSTF2 knockout,treatment: none
GSM8047823	GSE254649	liver	tissue: liver,cell line: PLC/PRF/5,cell type: hepatocellular carcinoma cells,genotype: CSTF2 knockout,treatment: none
GSM8047858	GSE254651	HCT116	cell line: HCT116,treatment: 43-O-1
GSM8047859	GSE254651	HCT116	cell line: HCT116,treatment: 43-O-1
GSM8047860	GSE254651	HCT116	cell line: HCT116,treatment: 43-O-1
GSM8047861	GSE254651	HCT116	cell line: HCT116,treatment: Random
GSM8047862	GSE254651	HCT116	cell line: HCT116,treatment: Random
GSM8047863	GSE254651	HCT116	cell line: HCT116,treatment: Random
GSM8047977	GSE254657	peripheral blood	cell type: WBC,tissue: peripheral blood,disease state: healthy control
GSM8048144	GSE254665	Prostate cancer PDX	tissue: Prostate cancer PDX,cell line: LuCaP 35CR,cell type: Prostate cancer,genotype: CB17 SCID,treatment: Vehicle
GSM8048145	GSE254665	Prostate cancer PDX	tissue: Prostate cancer PDX,cell line: LuCaP 35CR,cell type: Prostate cancer,genotype: CB17 SCID,treatment: Vehicle
GSM8048146	GSE254665	Prostate cancer PDX	tissue: Prostate cancer PDX,cell line: LuCaP 35CR,cell type: Prostate cancer,genotype: CB17 SCID,treatment: Vehicle
GSM8048147	GSE254665	Prostate cancer PDX	tissue: Prostate cancer PDX,cell line: LuCaP 35CR,cell type: Prostate cancer,genotype: CB17 SCID,treatment: Enzalutamide
GSM8048148	GSE254665	Prostate cancer PDX	tissue: Prostate cancer PDX,cell line: LuCaP 35CR,cell type: Prostate cancer,genotype: CB17 SCID,treatment: Enzalutamide
GSM8048149	GSE254665	Prostate cancer PDX	tissue: Prostate cancer PDX,cell line: LuCaP 35CR,cell type: Prostate cancer,genotype: CB17 SCID,treatment: Enzalutamide
GSM8048150	GSE254665	Prostate cancer PDX	tissue: Prostate cancer PDX,cell line: LuCaP 35CR,cell type: Prostate cancer,genotype: CB17 SCID,treatment: Pelabresib
GSM8048151	GSE254665	Prostate cancer PDX	tissue: Prostate cancer PDX,cell line: LuCaP 35CR,cell type: Prostate cancer,genotype: CB17 SCID,treatment: Pelabresib
GSM8048152	GSE254665	Prostate cancer PDX	tissue: Prostate cancer PDX,cell line: LuCaP 35CR,cell type: Prostate cancer,genotype: CB17 SCID,treatment: Pelabresib
GSM8048153	GSE254665	Prostate cancer PDX	tissue: Prostate cancer PDX,cell line: LuCaP 35CR,cell type: Prostate cancer,genotype: CB17 SCID,treatment: Pelabresib+enza
GSM8048154	GSE254665	Prostate cancer PDX	tissue: Prostate cancer PDX,cell line: LuCaP 35CR,cell type: Prostate cancer,genotype: CB17 SCID,treatment: Pelabresib+enza
GSM8048155	GSE254665	Prostate cancer PDX	tissue: Prostate cancer PDX,cell line: LuCaP 35CR,cell type: Prostate cancer,genotype: CB17 SCID,treatment: Pelabresib+enza
GSM8048729	GSE254682	synovial tissue	tissue: synovial tissue,subject status: patients requiring surgery due to sports damage,genotype: control
GSM8048730	GSE254682	synovial tissue	tissue: synovial tissue,subject status: patients requiring surgery due to sports damage,genotype: control
GSM8048731	GSE254682	synovial tissue	tissue: synovial tissue,subject status: patients requiring surgery due to sports damage,genotype: control
GSM8048732	GSE254682	synovial tissue	tissue: synovial tissue,subject status: patients requiring surgery due to sports damage,genotype: control
GSM8048733	GSE254682	synovial tissue	tissue: synovial tissue,subject status: patients requiring surgery due to sports damage,genotype: control
GSM8048734	GSE254682	synovial tissue	tissue: synovial tissue,subject status: patients requiring surgery due to sports damage,genotype: control
GSM8048735	GSE254682	synovial tissue	tissue: synovial tissue,subject status: patients requiring surgery due to sports damage,genotype: control
GSM8048736	GSE254682	synovial tissue	tissue: synovial tissue,subject status: osteoarthritis patient,genotype: osteoarthritis
GSM8048737	GSE254682	synovial tissue	tissue: synovial tissue,subject status: osteoarthritis patient,genotype: osteoarthritis
GSM8048738	GSE254682	synovial tissue	tissue: synovial tissue,subject status: osteoarthritis patient,genotype: osteoarthritis
GSM8048739	GSE254682	synovial tissue	tissue: synovial tissue,subject status: osteoarthritis patient,genotype: osteoarthritis
GSM8048740	GSE254682	synovial tissue	tissue: synovial tissue,subject status: osteoarthritis patient,genotype: osteoarthritis
GSM8048741	GSE254682	synovial tissue	tissue: synovial tissue,subject status: osteoarthritis patient,genotype: osteoarthritis
GSM8048742	GSE254682	synovial tissue	tissue: synovial tissue,subject status: osteoarthritis patient,genotype: osteoarthritis
GSM8048743	GSE254682	synovial tissue	tissue: synovial tissue,subject status: osteoarthritis patient,genotype: osteoarthritis
GSM8048752	GSE254684_GSE254685	Human blood	tissue: Human blood,cell type: CD8+ T cells,genotype: WT
GSM8048753	GSE254684_GSE254685	Human blood	tissue: Human blood,cell type: CD8+ T cells,genotype: WT
GSM8048754	GSE254684_GSE254685	Human blood	tissue: Human blood,cell type: CD8+ T cells,genotype: WT
GSM8048755	GSE254684_GSE254685	Human blood	tissue: Human blood,cell type: CD8+ T cells,genotype: WT
GSM8048756	GSE254684_GSE254685	Human blood	tissue: Human blood,cell type: CD8+ T cells,genotype: WT
GSM8048757	GSE254684_GSE254685	Human blood	tissue: Human blood,cell type: CD8+ T cells,genotype: WT
GSM8048758	GSE254684_GSE254685	Human blood	tissue: Human blood,cell type: CD8+ T cells,genotype: RELA-/-
GSM8048759	GSE254684_GSE254685	Human blood	tissue: Human blood,cell type: CD8+ T cells,genotype: RELA-/-
GSM8048760	GSE254684_GSE254685	Human blood	tissue: Human blood,cell type: CD8+ T cells,genotype: RELA-/-
GSM8048761	GSE254684_GSE254685	Human blood	tissue: Human blood,cell type: CD8+ T cells,genotype: RELA-/-
GSM8048762	GSE254684_GSE254685	Human blood	tissue: Human blood,cell type: CD8+ T cells,genotype: RELA-/-
GSM8048763	GSE254684_GSE254685	Human blood	tissue: Human blood,cell type: CD8+ T cells,genotype: RELA-/-
GSM8049207	GSE254707	Skin	tissue: Skin,ncount rna: 1675950,nfeature rna: 4558,percent.ercc: 0.0145406628764158,donor: P185,diagnosis: Psoriasis,region: PP,fsc.a.x: 356956.3,fsc.h.x: 172729.8,fsc.w.x: 322,class: doublet,seurat clusters: NA,celltype: NA
GSM8049208	GSE254707	Skin	tissue: Skin,ncount rna: 977978,nfeature rna: 3881,percent.ercc: 0.0281649692295003,donor: P185,diagnosis: Psoriasis,region: PP,fsc.a.x: 687320.9,fsc.h.x: 335093.9,fsc.w.x: 310,class: singlet,seurat clusters: 3,celltype: Activated suprabasal keratinocytes
GSM8049209	GSE254707	Skin	tissue: Skin,ncount rna: 491562,nfeature rna: 2501,percent.ercc: 0.0507838976095902,donor: P185,diagnosis: Psoriasis,region: PP,fsc.a.x: 169972.7,fsc.h.x: 94104.64,fsc.w.x: 216,class: singlet,seurat clusters: 1,celltype: mDC
GSM8049210	GSE254707	Skin	tissue: Skin,ncount rna: 527568,nfeature rna: 2576,percent.ercc: 0.0576265252425294,donor: P185,diagnosis: Psoriasis,region: PP,fsc.a.x: 477608.3,fsc.h.x: 300651.7,fsc.w.x: 268,class: doublet,seurat clusters: NA,celltype: NA
GSM8049211	GSE254707	Skin	tissue: Skin,ncount rna: 521680,nfeature rna: 3187,percent.ercc: 0.0500729270420027,donor: P185,diagnosis: Psoriasis,region: PP,fsc.a.x: 294204.2,fsc.h.x: 141514.2,fsc.w.x: 271,class: singlet,seurat clusters: 0,celltype: Mac/MoDC
GSM8049212	GSE254707	Skin	tissue: Skin,ncount rna: 1316001,nfeature rna: 4094,percent.ercc: 0.0245312416610827,donor: P185,diagnosis: Psoriasis,region: PP,fsc.a.x: 190021.9,fsc.h.x: 75388.32,fsc.w.x: 248,class: singlet,seurat clusters: 1,celltype: mDC
GSM8049213	GSE254707	Skin	tissue: Skin,ncount rna: 498466,nfeature rna: 2443,percent.ercc: 0.0742146074197892,donor: P185,diagnosis: Psoriasis,region: PP,fsc.a.x: 185699.3,fsc.h.x: 100225.4,fsc.w.x: 227,class: singlet,seurat clusters: 0,celltype: Mac/MoDC
GSM8049214	GSE254707	Skin	tissue: Skin,ncount rna: 942803,nfeature rna: 3368,percent.ercc: 0.0430348730868117,donor: P185,diagnosis: Psoriasis,region: PP,fsc.a.x: 95900.68,fsc.h.x: 60911.2,fsc.w.x: 136,class: doublet,seurat clusters: NA,celltype: NA
GSM8049215	GSE254707	Skin	tissue: Skin,ncount rna: 860964,nfeature rna: 2802,percent.ercc: 0.0406466378885766,donor: P185,diagnosis: Psoriasis,region: PP,fsc.a.x: 646659.1,fsc.h.x: 268189.6,fsc.w.x: 357,class: singlet,seurat clusters: 6,celltype: Activated basal keratinocytes
GSM8049216	GSE254707	Skin	tissue: Skin,ncount rna: 2309880,nfeature rna: 5030,percent.ercc: 0.0110426463989807,donor: P185,diagnosis: Psoriasis,region: PP,fsc.a.x: 492049,fsc.h.x: 269056.5,fsc.w.x: 287,class: singlet,seurat clusters: 3,celltype: Activated suprabasal keratinocytes
GSM8049217	GSE254707	Skin	tissue: Skin,ncount rna: 1078236,nfeature rna: 3238,percent.ercc: 0.0245509664602207,donor: P185,diagnosis: Psoriasis,region: PP,fsc.a.x: 599958.9,fsc.h.x: 203911.7,fsc.w.x: 389,class: singlet,seurat clusters: 3,celltype: Activated suprabasal keratinocytes
GSM8049218	GSE254707	Skin	tissue: Skin,ncount rna: 318687,nfeature rna: 1736,percent.ercc: 0.0988199630690575,donor: P185,diagnosis: Psoriasis,region: PP,fsc.a.x: 102222.7,fsc.h.x: 73202.08,fsc.w.x: 157,class: singlet,seurat clusters: 2,celltype: Treg
GSM8049219	GSE254707	Skin	tissue: Skin,ncount rna: 1557646,nfeature rna: 5278,percent.ercc: 0.0125782256346799,donor: P185,diagnosis: Psoriasis,region: PP,fsc.a.x: 399800.8,fsc.h.x: 133399.8,fsc.w.x: 373,class: singlet,seurat clusters: 11,celltype: Activated mitotic keratinocytes
GSM8049220	GSE254707	Skin	tissue: Skin,ncount rna: 166641,nfeature rna: 1569,percent.ercc: 0.1054513245833,donor: P185,diagnosis: Psoriasis,region: PP,fsc.a.x: 340720.4,fsc.h.x: 247568.2,fsc.w.x: 239,class: singlet,seurat clusters: 4,celltype: T lymphocytes
GSM8049221	GSE254707	Skin	tissue: Skin,ncount rna: 321270,nfeature rna: 1784,percent.ercc: 0.0908576392917479,donor: P185,diagnosis: Psoriasis,region: PP,fsc.a.x: 404236.3,fsc.h.x: 309103.2,fsc.w.x: 240,class: singlet,seurat clusters: 0,celltype: Melanocytes
GSM8049222	GSE254707	Skin	tissue: Skin,ncount rna: 329655,nfeature rna: 2008,percent.ercc: 0.0887567585497728,donor: P185,diagnosis: Psoriasis,region: PP,fsc.a.x: 292051.7,fsc.h.x: 243844.2,fsc.w.x: 224,class: singlet,seurat clusters: 4,celltype: T lymphocytes
GSM8049223	GSE254707	Skin	tissue: Skin,ncount rna: 874856,nfeature rna: 3668,percent.ercc: 0.0272244090110525,donor: P185,diagnosis: Psoriasis,region: PP,fsc.a.x: 346072.2,fsc.h.x: 178025.1,fsc.w.x: 294,class: singlet,seurat clusters: 2,celltype: LC
GSM8049224	GSE254707	Skin	tissue: Skin,ncount rna: 1098309,nfeature rna: 3715,percent.ercc: 0.0359435702887318,donor: P185,diagnosis: Psoriasis,region: PP,fsc.a.x: 132484.1,fsc.h.x: 78196.16,fsc.w.x: 187,class: singlet,seurat clusters: 2,celltype: LC
GSM8049225	GSE254707	Skin	tissue: Skin,ncount rna: 742060,nfeature rna: 3132,percent.ercc: 0.0445657310090604,donor: P185,diagnosis: Psoriasis,region: PP,fsc.a.x: 181049.2,fsc.h.x: 107447.2,fsc.w.x: 212,class: doublet,seurat clusters: NA,celltype: NA
GSM8049226	GSE254707	Skin	tissue: Skin,ncount rna: 401999,nfeature rna: 1881,percent.ercc: 0.160993619778894,donor: P185,diagnosis: Psoriasis,region: PP,fsc.a.x: 275025.3,fsc.h.x: 215886.7,fsc.w.x: 226,class: singlet,seurat clusters: 4,celltype: T lymphocytes
GSM8049228	GSE254707	Skin	tissue: Skin,ncount rna: 1442476,nfeature rna: 4218,percent.ercc: 0.0179408344612167,donor: P185,diagnosis: Psoriasis,region: PP,fsc.a.x: 706905.7,fsc.h.x: 334587.7,fsc.w.x: 314,class: singlet,seurat clusters: 3,celltype: Activated suprabasal keratinocytes
GSM8049229	GSE254707	Skin	tissue: Skin,ncount rna: 1557346,nfeature rna: 4263,percent.ercc: 0.0192930276961403,donor: P185,diagnosis: Psoriasis,region: PP,fsc.a.x: 725823.6,fsc.h.x: 299673.9,fsc.w.x: 347,class: singlet,seurat clusters: 3,celltype: Activated suprabasal keratinocytes
GSM8049230	GSE254707	Skin	tissue: Skin,ncount rna: 1339432,nfeature rna: 3301,percent.ercc: 0.0227375535898252,donor: P185,diagnosis: Psoriasis,region: PP,fsc.a.x: 396497.9,fsc.h.x: 154773.9,fsc.w.x: 368,class: singlet,seurat clusters: 3,celltype: Activated suprabasal keratinocytes
GSM8049231	GSE254707	Skin	tissue: Skin,ncount rna: 544634,nfeature rna: 3319,percent.ercc: 0.0358839096839292,donor: P185,diagnosis: Psoriasis,region: PP,fsc.a.x: 129801.6,fsc.h.x: 82956.16,fsc.w.x: 185,class: singlet,seurat clusters: 2,celltype: LC
GSM8049232	GSE254707	Skin	tissue: Skin,ncount rna: 658219,nfeature rna: 2167,percent.ercc: 0.0658750533962877,donor: P185,diagnosis: Psoriasis,region: PP,fsc.a.x: 298553,fsc.h.x: 205288.2,fsc.w.x: 246,class: doublet,seurat clusters: NA,celltype: NA
GSM8049233	GSE254707	Skin	tissue: Skin,ncount rna: 1057940,nfeature rna: 3598,percent.ercc: 0.0289513732214025,donor: P185,diagnosis: Psoriasis,region: PP,fsc.a.x: 145781.4,fsc.h.x: 75454.4,fsc.w.x: 192,class: singlet,seurat clusters: 2,celltype: LC
GSM8049234	GSE254707	Skin	tissue: Skin,ncount rna: 781377,nfeature rna: 3759,percent.ercc: 0.0288965832658073,donor: P185,diagnosis: Psoriasis,region: PP,fsc.a.x: 129356.5,fsc.h.x: 78809.92,fsc.w.x: 185,class: singlet,seurat clusters: 3,celltype: Activated suprabasal keratinocytes
GSM8049236	GSE254707	Skin	tissue: Skin,ncount rna: 900895,nfeature rna: 4327,percent.ercc: 0.0275145080225911,donor: P185,diagnosis: Psoriasis,region: PP,fsc.a.x: 427888.6,fsc.h.x: 209559.8,fsc.w.x: 302,class: singlet,seurat clusters: 6,celltype: Activated basal keratinocytes
GSM8049237	GSE254707	Skin	tissue: Skin,ncount rna: 1254302,nfeature rna: 4617,percent.ercc: 0.0184163057045706,donor: P185,diagnosis: Psoriasis,region: PP,fsc.a.x: 163929.5,fsc.h.x: 90446.72,fsc.w.x: 216,class: singlet,seurat clusters: 11,celltype: Activated mitotic keratinocytes
GSM8049238	GSE254707	Skin	tissue: Skin,ncount rna: 410298,nfeature rna: 2538,percent.ercc: 0.106468606471873,donor: P185,diagnosis: Psoriasis,region: PP,fsc.a.x: 126272.8,fsc.h.x: 79960.16,fsc.w.x: 182,class: doublet,seurat clusters: NA,celltype: NA
GSM8049239	GSE254707	Skin	tissue: Skin,ncount rna: 353530,nfeature rna: 1953,percent.ercc: 0.0748266919290386,donor: P185,diagnosis: Psoriasis,region: PP,fsc.a.x: 229482,fsc.h.x: 158482.2,fsc.w.x: 226,class: singlet,seurat clusters: 2,celltype: Treg
GSM8049240	GSE254707	Skin	tissue: Skin,ncount rna: 311613,nfeature rna: 2360,percent.ercc: 0.133645460030082,donor: P185,diagnosis: Psoriasis,region: PP,fsc.a.x: 439928.2,fsc.h.x: 313981.9,fsc.w.x: 249,class: singlet,seurat clusters: 0,celltype: Mac/MoDC
GSM8049241	GSE254707	Skin	tissue: Skin,ncount rna: 343246,nfeature rna: 2429,percent.ercc: 0.110932101099789,donor: P185,diagnosis: Psoriasis,region: PP,fsc.a.x: 374661.7,fsc.h.x: 256360.2,fsc.w.x: 249,class: singlet,seurat clusters: 0,celltype: Mac/MoDC
GSM8049242	GSE254707	Skin	tissue: Skin,ncount rna: 1663839,nfeature rna: 4522,percent.ercc: 0.0157798067452818,donor: P185,diagnosis: Psoriasis,region: PP,fsc.a.x: 761267.9,fsc.h.x: 350424.5,fsc.w.x: 336,class: singlet,seurat clusters: 3,celltype: Activated suprabasal keratinocytes
GSM8049243	GSE254707	Skin	tissue: Skin,ncount rna: 543946,nfeature rna: 2302,percent.ercc: 0.0647533471914884,donor: P185,diagnosis: Psoriasis,region: PP,fsc.a.x: 185926.4,fsc.h.x: 114936.6,fsc.w.x: 232,class: singlet,seurat clusters: 0,celltype: Mac/MoDC
GSM8049244	GSE254707	Skin	tissue: Skin,ncount rna: 210851,nfeature rna: 2804,percent.ercc: 0.131950333879507,donor: P185,diagnosis: Psoriasis,region: PP,fsc.a.x: 410197.3,fsc.h.x: 203635,fsc.w.x: 281,class: singlet,seurat clusters: 0,celltype: Mac/MoDC
GSM8049245	GSE254707	Skin	tissue: Skin,ncount rna: 525191,nfeature rna: 2612,percent.ercc: 0.0458809765172242,donor: P185,diagnosis: Psoriasis,region: PP,fsc.a.x: 305588.4,fsc.h.x: 195079.4,fsc.w.x: 268,class: singlet,seurat clusters: 1,celltype: mDC
GSM8049246	GSE254707	Skin	tissue: Skin,ncount rna: 838361,nfeature rna: 3314,percent.ercc: 0.0325703392392677,donor: P185,diagnosis: Psoriasis,region: PP,fsc.a.x: 389165.5,fsc.h.x: 263844,fsc.w.x: 263,class: singlet,seurat clusters: 2,celltype: LC
GSM8049247	GSE254707	Skin	tissue: Skin,ncount rna: 390946,nfeature rna: 1579,percent.ercc: 0.0829408121903618,donor: P185,diagnosis: Psoriasis,region: PP,fsc.a.x: 338295.1,fsc.h.x: 262425,fsc.w.x: 233,class: singlet,seurat clusters: 4,celltype: T lymphocytes
GSM8049249	GSE254707	Skin	tissue: Skin,ncount rna: 559310,nfeature rna: 2526,percent.ercc: 0.0685649195146566,donor: P185,diagnosis: Psoriasis,region: PP,fsc.a.x: 89714.28,fsc.h.x: 61066.88,fsc.w.x: 129,class: singlet,seurat clusters: 1,celltype: mDC
GSM8049250	GSE254707	Skin	tissue: Skin,ncount rna: 746465,nfeature rna: 2578,percent.ercc: 0.0425037936072427,donor: P185,diagnosis: Psoriasis,region: PP,fsc.a.x: 153973.6,fsc.h.x: 96325.6,fsc.w.x: 195,class: singlet,seurat clusters: 1,celltype: mDC
GSM8049251	GSE254707	Skin	tissue: Skin,ncount rna: 669972,nfeature rna: 2779,percent.ercc: 0.0448061659625976,donor: P185,diagnosis: Psoriasis,region: PP,fsc.a.x: 164747.6,fsc.h.x: 99971.2,fsc.w.x: 215,class: singlet,seurat clusters: 2,celltype: LC
GSM8049252	GSE254707	Skin	tissue: Skin,ncount rna: 402205,nfeature rna: 1536,percent.ercc: 0.0997775211287781,donor: P185,diagnosis: Psoriasis,region: PP,fsc.a.x: 265327.6,fsc.h.x: 189048.2,fsc.w.x: 235,class: singlet,seurat clusters: 4,celltype: T lymphocytes
GSM8049253	GSE254707	Skin	tissue: Skin,ncount rna: 879810,nfeature rna: 3713,percent.ercc: 0.0424764294941769,donor: P185,diagnosis: Psoriasis,region: PP,fsc.a.x: 581472.9,fsc.h.x: 312660.3,fsc.w.x: 404,class: singlet,seurat clusters: 0,celltype: Mac/MoDC
GSM8049254	GSE254707	Skin	tissue: Skin,ncount rna: 414623,nfeature rna: 2020,percent.ercc: 0.0967744043638233,donor: P185,diagnosis: Psoriasis,region: PP,fsc.a.x: 366586.4,fsc.h.x: 279407.5,fsc.w.x: 239,class: singlet,seurat clusters: 4,celltype: T lymphocytes
GSM8049255	GSE254707	Skin	tissue: Skin,ncount rna: 644909,nfeature rna: 2912,percent.ercc: 0.0554686561742987,donor: P185,diagnosis: Psoriasis,region: PP,fsc.a.x: 446692.9,fsc.h.x: 241577.3,fsc.w.x: 291,class: singlet,seurat clusters: 2,celltype: LC
GSM8049256	GSE254707	Skin	tissue: Skin,ncount rna: 185534,nfeature rna: 1891,percent.ercc: 0.208847346179923,donor: P185,diagnosis: Psoriasis,region: PP,fsc.a.x: 159096.6,fsc.h.x: 80114.72,fsc.w.x: 222,class: singlet,seurat clusters: 0,celltype: Mac/MoDC
GSM8049257	GSE254707	Skin	tissue: Skin,ncount rna: 535494,nfeature rna: 2757,percent.ercc: 0.0600256279731082,donor: P185,diagnosis: Psoriasis,region: PP,fsc.a.x: 148029,fsc.h.x: 73153.92,fsc.w.x: 202,class: singlet,seurat clusters: 1,celltype: mDC
GSM8049258	GSE254707	Skin	tissue: Skin,ncount rna: 776814,nfeature rna: 3227,percent.ercc: 0.0421316379401762,donor: P185,diagnosis: Psoriasis,region: PP,fsc.a.x: 272424.1,fsc.h.x: 181235,fsc.w.x: 242,class: singlet,seurat clusters: 2,celltype: LC
GSM8049261	GSE254707	Skin	tissue: Skin,ncount rna: 485751,nfeature rna: 5076,percent.ercc: 0.0151832779174438,donor: P185,diagnosis: Psoriasis,region: PP,fsc.a.x: 742138.8,fsc.h.x: 352231,fsc.w.x: 316,class: doublet,seurat clusters: NA,celltype: NA
GSM8049262	GSE254707	Skin	tissue: Skin,ncount rna: 505308,nfeature rna: 3352,percent.ercc: 0.0305971910209359,donor: P185,diagnosis: Psoriasis,region: PP,fsc.a.x: 484724.9,fsc.h.x: 187881.1,fsc.w.x: 339,class: singlet,seurat clusters: 3,celltype: Activated suprabasal keratinocytes
GSM8049263	GSE254707	Skin	tissue: Skin,ncount rna: 916998,nfeature rna: 4336,percent.ercc: 0.0206538885038186,donor: P185,diagnosis: Psoriasis,region: PP,fsc.a.x: 271864,fsc.h.x: 144343.4,fsc.w.x: 260,class: singlet,seurat clusters: 2,celltype: LC
GSM8049264	GSE254707	Skin	tissue: Skin,ncount rna: 275794,nfeature rna: 2131,percent.ercc: 0.103863737534889,donor: P185,diagnosis: Psoriasis,region: PP,fsc.a.x: 117908.2,fsc.h.x: 72440.48,fsc.w.x: 166,class: singlet,seurat clusters: 0,celltype: Mac/MoDC
GSM8049267	GSE254707	Skin	tissue: Skin,ncount rna: 823471,nfeature rna: 3909,percent.ercc: 0.0299929440839265,donor: P185,diagnosis: Psoriasis,region: PP,fsc.a.x: 846358.1,fsc.h.x: 439819.5,fsc.w.x: 304,class: doublet,seurat clusters: NA,celltype: NA
GSM8049268	GSE254707	Skin	tissue: Skin,ncount rna: 426979,nfeature rna: 2440,percent.ercc: 0.0595321217514267,donor: P185,diagnosis: Psoriasis,region: PP,fsc.a.x: 486081.4,fsc.h.x: 270969.4,fsc.w.x: 280,class: singlet,seurat clusters: 4,celltype: T lymphocytes
GSM8049269	GSE254707	Skin	tissue: Skin,ncount rna: 354351,nfeature rna: 4515,percent.ercc: 0.0317802514877781,donor: P185,diagnosis: Psoriasis,region: PP,fsc.a.x: 181130.7,fsc.h.x: 125715.5,fsc.w.x: 207,class: singlet,seurat clusters: 2,celltype: LC
GSM8049270	GSE254707	Skin	tissue: Skin,ncount rna: 825697,nfeature rna: 3343,percent.ercc: 0.0351064985936132,donor: P185,diagnosis: Psoriasis,region: PP,fsc.a.x: 618472.6,fsc.h.x: 239221.9,fsc.w.x: 385,class: singlet,seurat clusters: 6,celltype: Activated basal keratinocytes
GSM8049271	GSE254707	Skin	tissue: Skin,ncount rna: 1216434,nfeature rna: 3873,percent.ercc: 0.0260229715717792,donor: P185,diagnosis: Psoriasis,region: PP,fsc.a.x: 135485,fsc.h.x: 81522.56,fsc.w.x: 190,class: doublet,seurat clusters: NA,celltype: NA
GSM8049272	GSE254707	Skin	tissue: Skin,ncount rna: 297493,nfeature rna: 1855,percent.ercc: 0.0987600464111629,donor: P185,diagnosis: Psoriasis,region: PP,fsc.a.x: 265895.3,fsc.h.x: 164607.5,fsc.w.x: 255,class: singlet,seurat clusters: 5,celltype: ILC
GSM8049273	GSE254707	Skin	tissue: Skin,ncount rna: 287287,nfeature rna: 1550,percent.ercc: 0.0845513843879154,donor: P185,diagnosis: Psoriasis,region: PP,fsc.a.x: 229868.7,fsc.h.x: 164617.6,fsc.w.x: 222,class: singlet,seurat clusters: 4,celltype: T lymphocytes
GSM8049274	GSE254707	Skin	tissue: Skin,ncount rna: 529700,nfeature rna: 2651,percent.ercc: 0.0492498281398358,donor: P185,diagnosis: Psoriasis,region: PP,fsc.a.x: 238611.1,fsc.h.x: 125711,fsc.w.x: 250,class: singlet,seurat clusters: 8,celltype: Proliferative CD8
GSM8049276	GSE254707	Skin	tissue: Skin,ncount rna: 492731,nfeature rna: 2993,percent.ercc: 0.0406141085301505,donor: P185,diagnosis: Psoriasis,region: PP,fsc.a.x: 250919.6,fsc.h.x: 120870.4,fsc.w.x: 264,class: singlet,seurat clusters: 2,celltype: LC
GSM8049278	GSE254707	Skin	tissue: Skin,ncount rna: 524007,nfeature rna: 2737,percent.ercc: 0.0497686108673103,donor: P185,diagnosis: Psoriasis,region: PP,fsc.a.x: 277489.8,fsc.h.x: 137370.2,fsc.w.x: 263,class: singlet,seurat clusters: 0,celltype: Mac/MoDC
GSM8049279	GSE254707	Skin	tissue: Skin,ncount rna: 307843,nfeature rna: 2133,percent.ercc: 0.0804563023854614,donor: P185,diagnosis: Psoriasis,region: PP,fsc.a.x: 216076.9,fsc.h.x: 116937,fsc.w.x: 241,class: singlet,seurat clusters: 0,celltype: Mac/MoDC
GSM8049280	GSE254707	Skin	tissue: Skin,ncount rna: 789150,nfeature rna: 4232,percent.ercc: 0.0215927772804705,donor: P185,diagnosis: Psoriasis,region: PP,fsc.a.x: 454184.3,fsc.h.x: 251481.4,fsc.w.x: 293,class: singlet,seurat clusters: 6,celltype: Activated basal keratinocytes
GSM8049281	GSE254707	Skin	tissue: Skin,ncount rna: 1386632,nfeature rna: 4287,percent.ercc: 0.0230273054255046,donor: P185,diagnosis: Psoriasis,region: PP,fsc.a.x: 140900.9,fsc.h.x: 83339.2,fsc.w.x: 178,class: singlet,seurat clusters: 2,celltype: LC
GSM8049282	GSE254707	Skin	tissue: Skin,ncount rna: 2654914,nfeature rna: 5317,percent.ercc: 0.00866281271073599,donor: P185,diagnosis: Psoriasis,region: PP,fsc.a.x: 716086,fsc.h.x: 332850.6,fsc.w.x: 348,class: singlet,seurat clusters: 3,celltype: Activated suprabasal keratinocytes
GSM8049283	GSE254707	Skin	tissue: Skin,ncount rna: 403038,nfeature rna: 2304,percent.ercc: 0.0587336841146508,donor: P185,diagnosis: Psoriasis,region: PP,fsc.a.x: 521885.1,fsc.h.x: 340550.6,fsc.w.x: 272,class: singlet,seurat clusters: 2,celltype: LC
GSM8049284	GSE254707	Skin	tissue: Skin,ncount rna: 571491,nfeature rna: 1901,percent.ercc: 0.0579062935817928,donor: P185,diagnosis: Psoriasis,region: PP,fsc.a.x: 438562.5,fsc.h.x: 308781.8,fsc.w.x: 249,class: singlet,seurat clusters: 4,celltype: T lymphocytes
GSM8049285	GSE254707	Skin	tissue: Skin,ncount rna: 165963,nfeature rna: 2719,percent.ercc: 0.115038632376544,donor: P185,diagnosis: Psoriasis,region: PP,fsc.a.x: 673220.8,fsc.h.x: 409976,fsc.w.x: 288,class: singlet,seurat clusters: 1,celltype: mDC
GSM8049286	GSE254707	Skin	tissue: Skin,ncount rna: 233079,nfeature rna: 1910,percent.ercc: 0.0796449344321202,donor: P185,diagnosis: Psoriasis,region: PP,fsc.a.x: 303914.3,fsc.h.x: 244965.3,fsc.w.x: 226,class: singlet,seurat clusters: 7,celltype: Activated Transition keratinocytes
GSM8049287	GSE254707	Skin	tissue: Skin,ncount rna: 423158,nfeature rna: 1875,percent.ercc: 0.0776611419653522,donor: P185,diagnosis: Psoriasis,region: PP,fsc.a.x: 358190.4,fsc.h.x: 282345.3,fsc.w.x: 234,class: singlet,seurat clusters: 4,celltype: T lymphocytes
GSM8049289	GSE254707	Skin	tissue: Skin,ncount rna: 328369,nfeature rna: 1924,percent.ercc: 0.0727654191303955,donor: P185,diagnosis: Psoriasis,region: PP,fsc.a.x: 394354.6,fsc.h.x: 319387,fsc.w.x: 235,class: singlet,seurat clusters: 4,celltype: T lymphocytes
GSM8049290	GSE254707	Skin	tissue: Skin,ncount rna: 346658,nfeature rna: 1743,percent.ercc: 0.0832451816277741,donor: P185,diagnosis: Psoriasis,region: PP,fsc.a.x: 175775,fsc.h.x: 132522.9,fsc.w.x: 205,class: singlet,seurat clusters: 4,celltype: T lymphocytes
