## Supplementary_Files_all for "Protein-protein interaction priors shape biologically coherent latent spaces for causally concordant cross-omic translation": SupplFile_2_AE_input_samples.xlsx (part 147 of 158)

### Sheet: RNAseq_AE_training (continued)
Supplementary File 2: Summary of DNA methylation, RNA-Sequencing, and somatic copy number variation (SCNV) samples for autoencoder and translator model training.
GSM8049291	GSE254707	Skin	tissue: Skin,ncount rna: 417282,nfeature rna: 2466,percent.ercc: 0.063892696343124,donor: P185,diagnosis: Psoriasis,region: PP,fsc.a.x: 328503.1,fsc.h.x: 205560.3,fsc.w.x: 253,class: singlet,seurat clusters: 4,celltype: T lymphocytes
GSM8049293	GSE254707	Skin	tissue: Skin,ncount rna: 299937,nfeature rna: 2013,percent.ercc: 0.0756265486507477,donor: P185,diagnosis: Psoriasis,region: PP,fsc.a.x: 337558.4,fsc.h.x: 252188.2,fsc.w.x: 239,class: doublet,seurat clusters: NA,celltype: NA
GSM8049294	GSE254707	Skin	tissue: Skin,ncount rna: 343857,nfeature rna: 1807,percent.ercc: 0.104343137561342,donor: P185,diagnosis: Psoriasis,region: PP,fsc.a.x: 356124.3,fsc.h.x: 296513.3,fsc.w.x: 227,class: singlet,seurat clusters: 4,celltype: T lymphocytes
GSM8049295	GSE254707	Skin	tissue: Skin,ncount rna: 2018552,nfeature rna: 5054,percent.ercc: 0.0216572413432104,donor: P185,diagnosis: Psoriasis,region: PP,fsc.a.x: 482613.1,fsc.h.x: 162624,fsc.w.x: 376,class: singlet,seurat clusters: 3,celltype: Activated suprabasal keratinocytes
GSM8049296	GSE254707	Skin	tissue: Skin,ncount rna: 348047,nfeature rna: 1583,percent.ercc: 0.0799855143719634,donor: P185,diagnosis: Psoriasis,region: PP,fsc.a.x: 340512.8,fsc.h.x: 253023.7,fsc.w.x: 242,class: singlet,seurat clusters: 4,celltype: T lymphocytes
GSM8049297	GSE254707	Skin	tissue: Skin,ncount rna: 386408,nfeature rna: 1817,percent.ercc: 0.0819918274256391,donor: P185,diagnosis: Psoriasis,region: PP,fsc.a.x: 210258.2,fsc.h.x: 106964.5,fsc.w.x: 244,class: doublet,seurat clusters: NA,celltype: NA
GSM8049298	GSE254707	Skin	tissue: Skin,ncount rna: 432079,nfeature rna: 1646,percent.ercc: 0.0947452446150333,donor: P185,diagnosis: Psoriasis,region: PP,fsc.a.x: 313939.4,fsc.h.x: 266490.6,fsc.w.x: 224,class: singlet,seurat clusters: 4,celltype: T lymphocytes
GSM8049299	GSE254707	Skin	tissue: Skin,ncount rna: 1016199,nfeature rna: 3298,percent.ercc: 0.0268455668855197,donor: P185,diagnosis: Psoriasis,region: PP,fsc.a.x: 284165,fsc.h.x: 134535.5,fsc.w.x: 282,class: singlet,seurat clusters: 1,celltype: mDC
GSM8049300	GSE254707	Skin	tissue: Skin,ncount rna: 420294,nfeature rna: 1591,percent.ercc: 0.085301280335329,donor: P185,diagnosis: Psoriasis,region: PP,fsc.a.x: 320461.3,fsc.h.x: 223702.1,fsc.w.x: 241,class: singlet,seurat clusters: 4,celltype: T lymphocytes
GSM8049301	GSE254707	Skin	tissue: Skin,ncount rna: 111216,nfeature rna: 2237,percent.ercc: 0.0609136198598328,donor: P185,diagnosis: Psoriasis,region: PP,fsc.a.x: 346351.5,fsc.h.x: 215276.3,fsc.w.x: 272,class: singlet,seurat clusters: 6,celltype: Activated basal keratinocytes
GSM8049302	GSE254707	Skin	tissue: Skin,ncount rna: 56112,nfeature rna: 1907,percent.ercc: 0.12554544321157,donor: P185,diagnosis: Psoriasis,region: PP,fsc.a.x: 177653.4,fsc.h.x: 114036.2,fsc.w.x: 214,class: singlet,seurat clusters: 0,celltype: Mac/MoDC
GSM8049304	GSE254707	Skin	tissue: Skin,ncount rna: 160374,nfeature rna: 2815,percent.ercc: 0.0567788834780154,donor: P185,diagnosis: Psoriasis,region: PP,fsc.a.x: 149923.9,fsc.h.x: 85270.08,fsc.w.x: 202,class: singlet,seurat clusters: 2,celltype: LC
GSM8049305	GSE254707	Skin	tissue: Skin,ncount rna: 128185,nfeature rna: 3604,percent.ercc: 0.0281947476952935,donor: P185,diagnosis: Psoriasis,region: PP,fsc.a.x: 544210.4,fsc.h.x: 297102.4,fsc.w.x: 301,class: singlet,seurat clusters: 3,celltype: Activated suprabasal keratinocytes
GSM8049306	GSE254707	Skin	tissue: Skin,ncount rna: 141521,nfeature rna: 1518,percent.ercc: 0.103514461998454,donor: P185,diagnosis: Psoriasis,region: PP,fsc.a.x: 445209.3,fsc.h.x: 335307.8,fsc.w.x: 244,class: doublet,seurat clusters: NA,celltype: NA
GSM8049307	GSE254707	Skin	tissue: Skin,ncount rna: 333264,nfeature rna: 2915,percent.ercc: 0.0345323074070641,donor: P185,diagnosis: Psoriasis,region: PP,fsc.a.x: 547813.7,fsc.h.x: 383681.8,fsc.w.x: 257,class: doublet,seurat clusters: NA,celltype: NA
GSM8049309	GSE254707	Skin	tissue: Skin,ncount rna: 249080,nfeature rna: 1760,percent.ercc: 0.0912407693879338,donor: P185,diagnosis: Psoriasis,region: PP,fsc.a.x: 242132.9,fsc.h.x: 143016.2,fsc.w.x: 240,class: singlet,seurat clusters: 7,celltype: Activated Transition keratinocytes
GSM8049310	GSE254707	Skin	tissue: Skin,ncount rna: 255698,nfeature rna: 1553,percent.ercc: 0.0856139522741821,donor: P185,diagnosis: Psoriasis,region: PP,fsc.a.x: 396507.6,fsc.h.x: 315322.6,fsc.w.x: 238,class: singlet,seurat clusters: 4,celltype: T lymphocytes
GSM8049311	GSE254707	Skin	tissue: Skin,ncount rna: 188548,nfeature rna: 2510,percent.ercc: 0.0392752323495842,donor: P185,diagnosis: Psoriasis,region: PP,fsc.a.x: 505120.7,fsc.h.x: 313271.8,fsc.w.x: 267,class: singlet,seurat clusters: 2,celltype: LC
GSM8049312	GSE254707	Skin	tissue: Skin,ncount rna: 622270,nfeature rna: 1973,percent.ercc: 0.0938440165774981,donor: P185,diagnosis: Psoriasis,region: PP,fsc.a.x: 304234.2,fsc.h.x: 218062.9,fsc.w.x: 241,class: singlet,seurat clusters: 4,celltype: T lymphocytes
GSM8049313	GSE254707	Skin	tissue: Skin,ncount rna: 557768,nfeature rna: 3669,percent.ercc: 0.0248998708066803,donor: P185,diagnosis: Psoriasis,region: PP,fsc.a.x: 323064.2,fsc.h.x: 159208,fsc.w.x: 295,class: singlet,seurat clusters: 6,celltype: Activated basal keratinocytes
GSM8049314	GSE254707	Skin	tissue: Skin,ncount rna: 293774,nfeature rna: 3232,percent.ercc: 0.0315387633059824,donor: P185,diagnosis: Psoriasis,region: PP,fsc.a.x: 297990.7,fsc.h.x: 109276.2,fsc.w.x: 305,class: singlet,seurat clusters: 3,celltype: Activated suprabasal keratinocytes
GSM8049315	GSE254707	Skin	tissue: Skin,ncount rna: 403045,nfeature rna: 1592,percent.ercc: 0.0893305406242021,donor: P185,diagnosis: Psoriasis,region: PP,fsc.a.x: 197315.7,fsc.h.x: 145313.3,fsc.w.x: 215,class: singlet,seurat clusters: 4,celltype: T lymphocytes
GSM8049316	GSE254707	Skin	tissue: Skin,ncount rna: 395505,nfeature rna: 1762,percent.ercc: 0.0759034652597835,donor: P185,diagnosis: Psoriasis,region: PP,fsc.a.x: 168754.8,fsc.h.x: 113982.4,fsc.w.x: 211,class: singlet,seurat clusters: 4,celltype: T lymphocytes
GSM8049317	GSE254707	Skin	tissue: Skin,ncount rna: 226518,nfeature rna: 2873,percent.ercc: 0.123585854677706,donor: P185,diagnosis: Psoriasis,region: PP,fsc.a.x: 286966.4,fsc.h.x: 161720.2,fsc.w.x: 265,class: singlet,seurat clusters: 0,celltype: Mac/MoDC
GSM8049318	GSE254707	Skin	tissue: Skin,ncount rna: 219212,nfeature rna: 1633,percent.ercc: 0.0967034778308884,donor: P185,diagnosis: Psoriasis,region: PP,fsc.a.x: 357415.2,fsc.h.x: 266967.7,fsc.w.x: 239,class: singlet,seurat clusters: 4,celltype: T lymphocytes
GSM8049319	GSE254707	Skin	tissue: Skin,ncount rna: 2231459,nfeature rna: 5828,percent.ercc: 0.00938427540111462,donor: P185,diagnosis: Psoriasis,region: PP,fsc.a.x: 288454.1,fsc.h.x: 147967.7,fsc.w.x: 268,class: singlet,seurat clusters: 3,celltype: Activated suprabasal keratinocytes
GSM8049321	GSE254707	Skin	tissue: Skin,ncount rna: 409974,nfeature rna: 3224,percent.ercc: 0.0725619273837801,donor: P185,diagnosis: Psoriasis,region: PP,fsc.a.x: 129716.2,fsc.h.x: 92527.68,fsc.w.x: 177,class: singlet,seurat clusters: 2,celltype: LC
GSM8049323	GSE254707	Skin	tissue: Skin,ncount rna: 573725,nfeature rna: 2056,percent.ercc: 0.0780305392089117,donor: P185,diagnosis: Psoriasis,region: PP,fsc.a.x: 172723,fsc.h.x: 122740.8,fsc.w.x: 204,class: singlet,seurat clusters: 2,celltype: Treg
GSM8049324	GSE254707	Skin	tissue: Skin,ncount rna: 288921,nfeature rna: 2806,percent.ercc: 0.0639142323941837,donor: P185,diagnosis: Psoriasis,region: PP,fsc.a.x: 141720,fsc.h.x: 98775.04,fsc.w.x: 196,class: singlet,seurat clusters: 4,celltype: T lymphocytes
GSM8049325	GSE254707	Skin	tissue: Skin,ncount rna: 739484,nfeature rna: 2886,percent.ercc: 0.0379394415634766,donor: P185,diagnosis: Psoriasis,region: PP,fsc.a.x: 98535.2,fsc.h.x: 76218.24,fsc.w.x: 156,class: singlet,seurat clusters: 2,celltype: LC
GSM8049326	GSE254707	Skin	tissue: Skin,ncount rna: 333344,nfeature rna: 2125,percent.ercc: 0.0588075850151904,donor: P185,diagnosis: Psoriasis,region: PP,fsc.a.x: 350504.3,fsc.h.x: 251503.8,fsc.w.x: 239,class: singlet,seurat clusters: 4,celltype: T lymphocytes
GSM8049327	GSE254707	Skin	tissue: Skin,ncount rna: 204109,nfeature rna: 1581,percent.ercc: 0.104867534130628,donor: P185,diagnosis: Psoriasis,region: PP,fsc.a.x: 275428.6,fsc.h.x: 217044.8,fsc.w.x: 226,class: singlet,seurat clusters: 4,celltype: T lymphocytes
GSM8049328	GSE254707	Skin	tissue: Skin,ncount rna: 439175,nfeature rna: 1631,percent.ercc: 0.0849491401115959,donor: P185,diagnosis: Psoriasis,region: PP,fsc.a.x: 218881.2,fsc.h.x: 134209.6,fsc.w.x: 227,class: singlet,seurat clusters: 4,celltype: T lymphocytes
GSM8049329	GSE254707	Skin	tissue: Skin,ncount rna: 868438,nfeature rna: 3547,percent.ercc: 0.0437463594250837,donor: P185,diagnosis: Psoriasis,region: PP,fsc.a.x: 746163.2,fsc.h.x: 426004.3,fsc.w.x: 290,class: singlet,seurat clusters: 2,celltype: LC
GSM8049330	GSE254707	Skin	tissue: Skin,ncount rna: 303481,nfeature rna: 1544,percent.ercc: 0.0878786968021159,donor: P185,diagnosis: Psoriasis,region: PP,fsc.a.x: 413327.1,fsc.h.x: 331106.7,fsc.w.x: 234,class: singlet,seurat clusters: 4,celltype: T lymphocytes
GSM8049331	GSE254707	Skin	tissue: Skin,ncount rna: 351774,nfeature rna: 2027,percent.ercc: 0.100255517672666,donor: P185,diagnosis: Psoriasis,region: PP,fsc.a.x: 227720.9,fsc.h.x: 99720.32,fsc.w.x: 277,class: singlet,seurat clusters: 1,celltype: mDC
GSM8049332	GSE254707	Skin	tissue: Skin,ncount rna: 167137,nfeature rna: 2220,percent.ercc: 0.1567553113664,donor: P185,diagnosis: Psoriasis,region: PP,fsc.a.x: 139279.3,fsc.h.x: 84556.64,fsc.w.x: 194,class: doublet,seurat clusters: NA,celltype: NA
GSM8049333	GSE254707	Skin	tissue: Skin,ncount rna: 677402,nfeature rna: 4385,percent.ercc: 0.0152709595919216,donor: P185,diagnosis: Psoriasis,region: PP,fsc.a.x: 365142.2,fsc.h.x: 212124.6,fsc.w.x: 271,class: singlet,seurat clusters: 3,celltype: Activated suprabasal keratinocytes
GSM8049334	GSE254707	Skin	tissue: Skin,ncount rna: 777680,nfeature rna: 3674,percent.ercc: 0.0193709790906408,donor: P185,diagnosis: Psoriasis,region: PP,fsc.a.x: 761598.4,fsc.h.x: 361051,fsc.w.x: 375,class: singlet,seurat clusters: 0,celltype: Melanocytes
GSM8049335	GSE254707	Skin	tissue: Skin,ncount rna: 599572,nfeature rna: 3569,percent.ercc: 0.0407492616496171,donor: P185,diagnosis: Psoriasis,region: PP,fsc.a.x: 234139.1,fsc.h.x: 144525.9,fsc.w.x: 235,class: singlet,seurat clusters: 0,celltype: Mac/MoDC
GSM8049336	GSE254707	Skin	tissue: Skin,ncount rna: 257879,nfeature rna: 2063,percent.ercc: 0.0866334441929737,donor: P185,diagnosis: Psoriasis,region: PP,fsc.a.x: 149475.8,fsc.h.x: 88624.48,fsc.w.x: 196,class: singlet,seurat clusters: 0,celltype: Mac/MoDC
GSM8049338	GSE254707	Skin	tissue: Skin,ncount rna: 376998,nfeature rna: 1643,percent.ercc: 0.0695427901524033,donor: P185,diagnosis: Psoriasis,region: PP,fsc.a.x: 287165.8,fsc.h.x: 219101.1,fsc.w.x: 228,class: singlet,seurat clusters: 4,celltype: T lymphocytes
GSM8049339	GSE254707	Skin	tissue: Skin,ncount rna: 647641,nfeature rna: 2848,percent.ercc: 0.046248707745867,donor: P185,diagnosis: Psoriasis,region: PP,fsc.a.x: 121187.7,fsc.h.x: 72614.08,fsc.w.x: 178,class: singlet,seurat clusters: 2,celltype: LC
GSM8049340	GSE254707	Skin	tissue: Skin,ncount rna: 322450,nfeature rna: 3575,percent.ercc: 0.0325300337241818,donor: P185,diagnosis: Psoriasis,region: PP,fsc.a.x: 359588.8,fsc.h.x: 122774.4,fsc.w.x: 333,class: singlet,seurat clusters: 6,celltype: Activated basal keratinocytes
GSM8049341	GSE254707	Skin	tissue: Skin,ncount rna: 247695,nfeature rna: 2845,percent.ercc: 0.0996510486714405,donor: P185,diagnosis: Psoriasis,region: PP,fsc.a.x: 148941.9,fsc.h.x: 105534.2,fsc.w.x: 194,class: singlet,seurat clusters: 0,celltype: Mac/MoDC
GSM8049342	GSE254707	Skin	tissue: Skin,ncount rna: 497389,nfeature rna: 4327,percent.ercc: 0.0296969247696113,donor: P185,diagnosis: Psoriasis,region: PP,fsc.a.x: 100213.7,fsc.h.x: 69827.52,fsc.w.x: 153,class: doublet,seurat clusters: NA,celltype: NA
GSM8049343	GSE254707	Skin	tissue: Skin,ncount rna: 341866,nfeature rna: 3121,percent.ercc: 0.0549974845340307,donor: P185,diagnosis: Psoriasis,region: PP,fsc.a.x: 129211.2,fsc.h.x: 77622.72,fsc.w.x: 193,class: singlet,seurat clusters: 2,celltype: LC
GSM8049344	GSE254707	Skin	tissue: Skin,ncount rna: 272207,nfeature rna: 1650,percent.ercc: 0.0897487343084341,donor: P185,diagnosis: Psoriasis,region: PP,fsc.a.x: 367289.8,fsc.h.x: 283348.8,fsc.w.x: 237,class: singlet,seurat clusters: 6,celltype: Tc (cytokine+)
GSM8049345	GSE254707	Skin	tissue: Skin,ncount rna: 213985,nfeature rna: 2089,percent.ercc: 0.0769665441620512,donor: P185,diagnosis: Psoriasis,region: PP,fsc.a.x: 224377.3,fsc.h.x: 139825.3,fsc.w.x: 230,class: singlet,seurat clusters: 1,celltype: mDC
GSM8049346	GSE254707	Skin	tissue: Skin,ncount rna: 492533,nfeature rna: 4314,percent.ercc: 0.0176609731385673,donor: P185,diagnosis: Psoriasis,region: PP,fsc.a.x: 153051.9,fsc.h.x: 92994.72,fsc.w.x: 203,class: singlet,seurat clusters: 1,celltype: mDC
GSM8049347	GSE254707	Skin	tissue: Skin,ncount rna: 441352,nfeature rna: 2975,percent.ercc: 0.0522154243268258,donor: P185,diagnosis: Psoriasis,region: PP,fsc.a.x: 382845.2,fsc.h.x: 225780.8,fsc.w.x: 265,class: singlet,seurat clusters: 2,celltype: LC
GSM8049348	GSE254707	Skin	tissue: Skin,ncount rna: 1045196,nfeature rna: 4018,percent.ercc: 0.0250792149488426,donor: P185,diagnosis: Psoriasis,region: PP,fsc.a.x: 374418.1,fsc.h.x: 183116.6,fsc.w.x: 332,class: singlet,seurat clusters: 2,celltype: LC
GSM8049350	GSE254707	Skin	tissue: Skin,ncount rna: 153491,nfeature rna: 2439,percent.ercc: 0.0767180967848657,donor: P185,diagnosis: Psoriasis,region: PP,fsc.a.x: 92049.68,fsc.h.x: 65667.84,fsc.w.x: 145,class: singlet,seurat clusters: 1,celltype: mDC
GSM8049351	GSE254707	Skin	tissue: Skin,ncount rna: 392125,nfeature rna: 2422,percent.ercc: 0.0706573003616645,donor: P185,diagnosis: Psoriasis,region: PP,fsc.a.x: 262280.2,fsc.h.x: 190246.6,fsc.w.x: 231,class: singlet,seurat clusters: 4,celltype: T lymphocytes
GSM8049352	GSE254707	Skin	tissue: Skin,ncount rna: 372734,nfeature rna: 1761,percent.ercc: 0.084225397098387,donor: P185,diagnosis: Psoriasis,region: PP,fsc.a.x: 330477.1,fsc.h.x: 258771.5,fsc.w.x: 236,class: singlet,seurat clusters: 4,celltype: T lymphocytes
GSM8049353	GSE254707	Skin	tissue: Skin,ncount rna: 348150,nfeature rna: 1526,percent.ercc: 0.106409519311718,donor: P185,diagnosis: Psoriasis,region: PP,fsc.a.x: 340379.1,fsc.h.x: 280103,fsc.w.x: 232,class: singlet,seurat clusters: 4,celltype: T lymphocytes
GSM8049354	GSE254707	Skin	tissue: Skin,ncount rna: 332187,nfeature rna: 2616,percent.ercc: 0.0918194941110856,donor: P185,diagnosis: Psoriasis,region: PP,fsc.a.x: 161866.1,fsc.h.x: 105193.8,fsc.w.x: 203,class: singlet,seurat clusters: 0,celltype: Mac/MoDC
GSM8049355	GSE254707	Skin	tissue: Skin,ncount rna: 312161,nfeature rna: 2316,percent.ercc: 0.0772711955589976,donor: P185,diagnosis: Psoriasis,region: PP,fsc.a.x: 421487.6,fsc.h.x: 339832.7,fsc.w.x: 238,class: singlet,seurat clusters: 4,celltype: T lymphocytes
GSM8049356	GSE254707	Skin	tissue: Skin,ncount rna: 356417,nfeature rna: 1760,percent.ercc: 0.0749695694038199,donor: P185,diagnosis: Psoriasis,region: PP,fsc.a.x: 442950.2,fsc.h.x: 345689.1,fsc.w.x: 248,class: singlet,seurat clusters: 4,celltype: T lymphocytes
GSM8049357	GSE254707	Skin	tissue: Skin,ncount rna: 460591,nfeature rna: 2257,percent.ercc: 0.0481867458551091,donor: P185,diagnosis: Psoriasis,region: PP,fsc.a.x: 313627.1,fsc.h.x: 223820.8,fsc.w.x: 238,class: singlet,seurat clusters: 4,celltype: T lymphocytes
GSM8049358	GSE254707	Skin	tissue: Skin,ncount rna: 554180,nfeature rna: 3035,percent.ercc: 0.0456788805350728,donor: P185,diagnosis: Psoriasis,region: PP,fsc.a.x: 95918.2,fsc.h.x: 63206.08,fsc.w.x: 145,class: singlet,seurat clusters: 2,celltype: LC
GSM8049359	GSE254707	Skin	tissue: Skin,ncount rna: 2246961,nfeature rna: 4443,percent.ercc: 0.0137827027563211,donor: P185,diagnosis: Psoriasis,region: PP,fsc.a.x: 777044.6,fsc.h.x: 354937,fsc.w.x: 341,class: doublet,seurat clusters: NA,celltype: NA
GSM8049363	GSE254707	Skin	tissue: Skin,ncount rna: 418155,nfeature rna: 1595,percent.ercc: 0.0785092368345083,donor: P185,diagnosis: Psoriasis,region: PP,fsc.a.x: 372133.8,fsc.h.x: 285467.8,fsc.w.x: 239,class: singlet,seurat clusters: 4,celltype: T lymphocytes
GSM8049364	GSE254707	Skin	tissue: Skin,ncount rna: 562621,nfeature rna: 2412,percent.ercc: 0.047962231265811,donor: P185,diagnosis: Psoriasis,region: PP,fsc.a.x: 461837.6,fsc.h.x: 287100.8,fsc.w.x: 274,class: singlet,seurat clusters: 1,celltype: mDC
GSM8049366	GSE254707	Skin	tissue: Skin,ncount rna: 739245,nfeature rna: 2721,percent.ercc: 0.0336047668412748,donor: P185,diagnosis: Psoriasis,region: PP,fsc.a.x: 88608.23,fsc.h.x: 65561.44,fsc.w.x: 143,class: singlet,seurat clusters: 1,celltype: mDC
GSM8049368	GSE254707	Skin	tissue: Skin,ncount rna: 162166,nfeature rna: 1654,percent.ercc: 0.108738066842172,donor: P185,diagnosis: Psoriasis,region: PP,fsc.a.x: 153597.9,fsc.h.x: 101457.4,fsc.w.x: 203,class: singlet,seurat clusters: 5,celltype: ILC
GSM8049369	GSE254707	Skin	tissue: Skin,ncount rna: 408577,nfeature rna: 3455,percent.ercc: 0.0282919474020924,donor: P185,diagnosis: Psoriasis,region: PP,fsc.a.x: 218566.5,fsc.h.x: 115985,fsc.w.x: 239,class: doublet,seurat clusters: NA,celltype: NA
GSM8049370	GSE254707	Skin	tissue: Skin,ncount rna: 191921,nfeature rna: 1947,percent.ercc: 0.0773782911973541,donor: P185,diagnosis: Psoriasis,region: PP,fsc.a.x: 346957.8,fsc.h.x: 261294.9,fsc.w.x: 237,class: singlet,seurat clusters: 4,celltype: T lymphocytes
GSM8049372	GSE254707	Skin	tissue: Skin,ncount rna: 381868,nfeature rna: 3029,percent.ercc: 0.0394490266657611,donor: P185,diagnosis: Psoriasis,region: PP,fsc.a.x: 302569.7,fsc.h.x: 172512.5,fsc.w.x: 258,class: singlet,seurat clusters: 2,celltype: LC
GSM8049373	GSE254707	Skin	tissue: Skin,ncount rna: 324806,nfeature rna: 1552,percent.ercc: 0.0948318865216604,donor: P185,diagnosis: Psoriasis,region: PP,fsc.a.x: 417121.2,fsc.h.x: 318468.7,fsc.w.x: 241,class: singlet,seurat clusters: 4,celltype: T lymphocytes
GSM8049375	GSE254707	Skin	tissue: Skin,ncount rna: 556291,nfeature rna: 2943,percent.ercc: 0.0442687842105082,donor: P185,diagnosis: Psoriasis,region: PP,fsc.a.x: 259642.8,fsc.h.x: 128725,fsc.w.x: 264,class: singlet,seurat clusters: 1,celltype: mDC
GSM8049377	GSE254707	Skin	tissue: Skin,ncount rna: 234243,nfeature rna: 1878,percent.ercc: 0.0393656548092617,donor: P185,diagnosis: Psoriasis,region: PP,fsc.a.x: 457596.5,fsc.h.x: 335107.4,fsc.w.x: 246,class: singlet,seurat clusters: 4,celltype: T lymphocytes
GSM8049378	GSE254707	Skin	tissue: Skin,ncount rna: 740060,nfeature rna: 3314,percent.ercc: 0.0374818404456358,donor: P185,diagnosis: Psoriasis,region: PP,fsc.a.x: 142071.3,fsc.h.x: 103813.9,fsc.w.x: 185,class: singlet,seurat clusters: 1,celltype: mDC
GSM8049379	GSE254707	Skin	tissue: Skin,ncount rna: 160424,nfeature rna: 2480,percent.ercc: 0.124872487248725,donor: P185,diagnosis: Psoriasis,region: PP,fsc.a.x: 128552.2,fsc.h.x: 64963.36,fsc.w.x: 193,class: singlet,seurat clusters: 0,celltype: Mac/MoDC
GSM8049380	GSE254707	Skin	tissue: Skin,ncount rna: 398121,nfeature rna: 1597,percent.ercc: 0.0950355738412929,donor: P185,diagnosis: Psoriasis,region: PP,fsc.a.x: 141729.3,fsc.h.x: 97788.32,fsc.w.x: 188,class: singlet,seurat clusters: 4,celltype: T lymphocytes
GSM8049381	GSE254707	Skin	tissue: Skin,ncount rna: 1594288,nfeature rna: 4198,percent.ercc: 0.0220591933752492,donor: P185,diagnosis: Psoriasis,region: PP,fsc.a.x: 692777.6,fsc.h.x: 365448.2,fsc.w.x: 315,class: singlet,seurat clusters: 3,celltype: Activated suprabasal keratinocytes
GSM8049383	GSE254707	Skin	tissue: Skin,ncount rna: 517942,nfeature rna: 2642,percent.ercc: 0.0547123667688714,donor: P185,diagnosis: Psoriasis,region: PP,fsc.a.x: 195866.7,fsc.h.x: 124866.6,fsc.w.x: 228,class: singlet,seurat clusters: 2,celltype: LC
GSM8049384	GSE254707	Skin	tissue: Skin,ncount rna: 867389,nfeature rna: 2936,percent.ercc: 0.0342073529886618,donor: P185,diagnosis: Psoriasis,region: PP,fsc.a.x: 343086.7,fsc.h.x: 205148.2,fsc.w.x: 258,class: doublet,seurat clusters: NA,celltype: NA
GSM8049385	GSE254707	Skin	tissue: Skin,ncount rna: 318192,nfeature rna: 2480,percent.ercc: 0.0603133352036974,donor: P185,diagnosis: Psoriasis,region: PP,fsc.a.x: 108718.1,fsc.h.x: 76937.28,fsc.w.x: 160,class: singlet,seurat clusters: 0,celltype: Mac/MoDC
GSM8049386	GSE254707	Skin	tissue: Skin,ncount rna: 623471,nfeature rna: 3025,percent.ercc: 0.0488808002282182,donor: P185,diagnosis: Psoriasis,region: PP,fsc.a.x: 141360.6,fsc.h.x: 99011.36,fsc.w.x: 184,class: singlet,seurat clusters: 0,celltype: Mac/MoDC
GSM8049387	GSE254707	Skin	tissue: Skin,ncount rna: 305000,nfeature rna: 1515,percent.ercc: 0.0891607138590917,donor: P185,diagnosis: Psoriasis,region: PP,fsc.a.x: 283774.4,fsc.h.x: 209311.2,fsc.w.x: 231,class: singlet,seurat clusters: 4,celltype: T lymphocytes
GSM8049388	GSE254707	Skin	tissue: Skin,ncount rna: 440508,nfeature rna: 2291,percent.ercc: 0.0538470460373987,donor: P185,diagnosis: Psoriasis,region: PP,fsc.a.x: 297219.8,fsc.h.x: 173780.3,fsc.w.x: 253,class: singlet,seurat clusters: 4,celltype: T lymphocytes
GSM8049389	GSE254707	Skin	tissue: Skin,ncount rna: 316767,nfeature rna: 1978,percent.ercc: 0.0463363820832254,donor: P185,diagnosis: Psoriasis,region: PP,fsc.a.x: 378719.5,fsc.h.x: 267637.4,fsc.w.x: 245,class: singlet,seurat clusters: 8,celltype: Proliferative CD8
GSM8049390	GSE254707	Skin	tissue: Skin,ncount rna: 716749,nfeature rna: 3698,percent.ercc: 0.0346749809763029,donor: P185,diagnosis: Psoriasis,region: PP,fsc.a.x: 168834.2,fsc.h.x: 65811.2,fsc.w.x: 226,class: singlet,seurat clusters: 2,celltype: LC
GSM8049391	GSE254707	Skin	tissue: Skin,ncount rna: 168323,nfeature rna: 2076,percent.ercc: 0.1179472936787,donor: P185,diagnosis: Psoriasis,region: PP,fsc.a.x: 427267.4,fsc.h.x: 288832.3,fsc.w.x: 254,class: doublet,seurat clusters: NA,celltype: NA
GSM8049392	GSE254707	Skin	tissue: Skin,ncount rna: 324587,nfeature rna: 2646,percent.ercc: 0.0768051514401677,donor: P185,diagnosis: Psoriasis,region: PP,fsc.a.x: 456135,fsc.h.x: 300950.7,fsc.w.x: 259,class: singlet,seurat clusters: 0,celltype: Mac/MoDC
GSM8049393	GSE254707	Skin	tissue: Skin,ncount rna: 706861,nfeature rna: 4105,percent.ercc: 0.0255461874407217,donor: P185,diagnosis: Psoriasis,region: PP,fsc.a.x: 249192.3,fsc.h.x: 123663.7,fsc.w.x: 262,class: doublet,seurat clusters: NA,celltype: NA
GSM8049394	GSE254707	Skin	tissue: Skin,ncount rna: 524600,nfeature rna: 2913,percent.ercc: 0.0419524738299256,donor: P185,diagnosis: Psoriasis,region: PP,fsc.a.x: 126377.9,fsc.h.x: 71395.52,fsc.w.x: 191,class: doublet,seurat clusters: NA,celltype: NA
GSM8049395	GSE254707	Skin	tissue: Skin,ncount rna: 517743,nfeature rna: 3232,percent.ercc: 0.0529599631239299,donor: P185,diagnosis: Psoriasis,region: PP,fsc.a.x: 399707.3,fsc.h.x: 241823.7,fsc.w.x: 264,class: singlet,seurat clusters: 2,celltype: LC
GSM8049396	GSE254707	Skin	tissue: Skin,ncount rna: 460164,nfeature rna: 3227,percent.ercc: 0.0475141735266052,donor: P185,diagnosis: Psoriasis,region: PP,fsc.a.x: 181814.2,fsc.h.x: 91796.32,fsc.w.x: 245,class: singlet,seurat clusters: 2,celltype: LC
GSM8049397	GSE254707	Skin	tissue: Skin,ncount rna: 553560,nfeature rna: 2928,percent.ercc: 0.0404958720661163,donor: P185,diagnosis: Psoriasis,region: PP,fsc.a.x: 100932.5,fsc.h.x: 76937.28,fsc.w.x: 157,class: singlet,seurat clusters: 2,celltype: LC
GSM8049398	GSE254707	Skin	tissue: Skin,ncount rna: 460171,nfeature rna: 3042,percent.ercc: 0.0760249300248577,donor: P185,diagnosis: Psoriasis,region: PP,fsc.a.x: 144807.2,fsc.h.x: 78459.36,fsc.w.x: 203,class: singlet,seurat clusters: 2,celltype: LC
GSM8049399	GSE254707	Skin	tissue: Skin,ncount rna: 180692,nfeature rna: 2943,percent.ercc: 0.0989008796951986,donor: P185,diagnosis: Psoriasis,region: PP,fsc.a.x: 153469.9,fsc.h.x: 87038.56,fsc.w.x: 195,class: singlet,seurat clusters: 2,celltype: LC
GSM8049401	GSE254707	Skin	tissue: Skin,ncount rna: 348771,nfeature rna: 1568,percent.ercc: 0.102731391319336,donor: P185,diagnosis: Psoriasis,region: PP,fsc.a.x: 275690.3,fsc.h.x: 202146.6,fsc.w.x: 232,class: singlet,seurat clusters: 4,celltype: T lymphocytes
GSM8049402	GSE254707	Skin	tissue: Skin,ncount rna: 968239,nfeature rna: 6533,percent.ercc: 0.0200902751773624,donor: P185,diagnosis: Psoriasis,region: PP,fsc.a.x: 451390.3,fsc.h.x: 211673.3,fsc.w.x: 325,class: singlet,seurat clusters: 3,celltype: Activated suprabasal keratinocytes
GSM8049405	GSE254707	Skin	tissue: Skin,ncount rna: 428774,nfeature rna: 1931,percent.ercc: 0.0735180359465685,donor: P185,diagnosis: Psoriasis,region: PP,fsc.a.x: 177795.1,fsc.h.x: 100558.1,fsc.w.x: 224,class: singlet,seurat clusters: 4,celltype: T lymphocytes
GSM8049406	GSE254707	Skin	tissue: Skin,ncount rna: 1929068,nfeature rna: 4210,percent.ercc: 0.0162469077125258,donor: P185,diagnosis: Psoriasis,region: PP,fsc.a.x: 567595.8,fsc.h.x: 285102.7,fsc.w.x: 303,class: singlet,seurat clusters: 3,celltype: Activated suprabasal keratinocytes
GSM8049407	GSE254707	Skin	tissue: Skin,ncount rna: 274198,nfeature rna: 2324,percent.ercc: 0.106637387269979,donor: P185,diagnosis: Psoriasis,region: PP,fsc.a.x: 80810.37,fsc.h.x: 61015.36,fsc.w.x: 128,class: singlet,seurat clusters: 0,celltype: Mac/MoDC
GSM8049408	GSE254707	Skin	tissue: Skin,ncount rna: 585768,nfeature rna: 3224,percent.ercc: 0.0190884626913409,donor: P185,diagnosis: Psoriasis,region: PP,fsc.a.x: 821236.1,fsc.h.x: 406082.9,fsc.w.x: 310,class: singlet,seurat clusters: 3,celltype: Activated suprabasal keratinocytes
GSM8049409	GSE254707	Skin	tissue: Skin,ncount rna: 303535,nfeature rna: 3092,percent.ercc: 0.0462971690702862,donor: P185,diagnosis: Psoriasis,region: PP,fsc.a.x: 175842.9,fsc.h.x: 113373.1,fsc.w.x: 208,class: singlet,seurat clusters: 1,celltype: mDC
GSM8049410	GSE254707	Skin	tissue: Skin,ncount rna: 377098,nfeature rna: 2052,percent.ercc: 0.0588854809043332,donor: P185,diagnosis: Psoriasis,region: PP,fsc.a.x: 163285.6,fsc.h.x: 109971.7,fsc.w.x: 205,class: singlet,seurat clusters: 4,celltype: T lymphocytes
GSM8049411	GSE254707	Skin	tissue: Skin,ncount rna: 388885,nfeature rna: 2802,percent.ercc: 0.0562647123061616,donor: P185,diagnosis: Psoriasis,region: PP,fsc.a.x: 197097.7,fsc.h.x: 115217.8,fsc.w.x: 224,class: singlet,seurat clusters: 0,celltype: Mac/MoDC
GSM8049412	GSE254707	Skin	tissue: Skin,ncount rna: 166056,nfeature rna: 2311,percent.ercc: 0.108242218546603,donor: P185,diagnosis: Psoriasis,region: PP,fsc.a.x: 147495.7,fsc.h.x: 74273.92,fsc.w.x: 211,class: singlet,seurat clusters: 0,celltype: Mac/MoDC
GSM8049413	GSE254707	Skin	tissue: Skin,ncount rna: 470862,nfeature rna: 3189,percent.ercc: 0.0563074573560447,donor: P185,diagnosis: Psoriasis,region: PP,fsc.a.x: 146801,fsc.h.x: 74455.36,fsc.w.x: 206,class: singlet,seurat clusters: 2,celltype: LC
GSM8049414	GSE254707	Skin	tissue: Skin,ncount rna: 331140,nfeature rna: 1892,percent.ercc: 0.0809963227641712,donor: P185,diagnosis: Psoriasis,region: PP,fsc.a.x: 259421,fsc.h.x: 192937.9,fsc.w.x: 225,class: singlet,seurat clusters: 4,celltype: T lymphocytes
GSM8049415	GSE254707	Skin	tissue: Skin,ncount rna: 92638,nfeature rna: 1857,percent.ercc: 0.216048337959515,donor: P185,diagnosis: Psoriasis,region: PP,fsc.a.x: 404252.8,fsc.h.x: 163515.5,fsc.w.x: 318,class: singlet,seurat clusters: 8,celltype: Proliferative CD8
GSM8049416	GSE254707	Skin	tissue: Skin,ncount rna: 248516,nfeature rna: 1734,percent.ercc: 0.0853967319299279,donor: P185,diagnosis: Psoriasis,region: PP,fsc.a.x: 426520.3,fsc.h.x: 315500.7,fsc.w.x: 247,class: singlet,seurat clusters: 4,celltype: T lymphocytes
GSM8049417	GSE254707	Skin	tissue: Skin,ncount rna: 689374,nfeature rna: 3140,percent.ercc: 0.0338691119361046,donor: P185,diagnosis: Psoriasis,region: PP,fsc.a.x: 330431.9,fsc.h.x: 198040.6,fsc.w.x: 256,class: singlet,seurat clusters: 2,celltype: LC
GSM8049418	GSE254707	Skin	tissue: Skin,ncount rna: 1448064,nfeature rna: 4969,percent.ercc: 0.0117722208345788,donor: P185,diagnosis: Psoriasis,region: PP,fsc.a.x: 589345.9,fsc.h.x: 323605,fsc.w.x: 296,class: singlet,seurat clusters: 3,celltype: Activated suprabasal keratinocytes
GSM8049419	GSE254707	Skin	tissue: Skin,ncount rna: 411986,nfeature rna: 2697,percent.ercc: 0.0475259107187031,donor: P185,diagnosis: Psoriasis,region: PP,fsc.a.x: 178720,fsc.h.x: 98312.48,fsc.w.x: 221,class: singlet,seurat clusters: 2,celltype: LC
GSM8049421	GSE254707	Skin	tissue: Skin,ncount rna: 604173,nfeature rna: 2962,percent.ercc: 0.0581019016528384,donor: P185,diagnosis: Psoriasis,region: PN,fsc.a.x: 107888.4,fsc.h.x: 75174.4,fsc.w.x: 164,class: singlet,seurat clusters: 2,celltype: LC
GSM8049422	GSE254707	Skin	tissue: Skin,ncount rna: 2775376,nfeature rna: 5810,percent.ercc: 0.0157427900957774,donor: P185,diagnosis: Psoriasis,region: PN,fsc.a.x: 453360.7,fsc.h.x: 224563.4,fsc.w.x: 327,class: singlet,seurat clusters: 11,celltype: Activated mitotic keratinocytes
GSM8049423	GSE254707	Skin	tissue: Skin,ncount rna: 702717,nfeature rna: 2488,percent.ercc: 0.0519799742865738,donor: P185,diagnosis: Psoriasis,region: PN,fsc.a.x: 102947.1,fsc.h.x: 65401.28,fsc.w.x: 154,class: singlet,seurat clusters: 6,celltype: Activated basal keratinocytes
GSM8049425	GSE254707	Skin	tissue: Skin,ncount rna: 614284,nfeature rna: 1981,percent.ercc: 0.06804665501505,donor: P185,diagnosis: Psoriasis,region: PN,fsc.a.x: 437057.1,fsc.h.x: 238014.6,fsc.w.x: 275,class: doublet,seurat clusters: NA,celltype: NA
GSM8049426	GSE254707	Skin	tissue: Skin,ncount rna: 430937,nfeature rna: 1517,percent.ercc: 0.110013093600658,donor: P185,diagnosis: Psoriasis,region: PN,fsc.a.x: 150156.2,fsc.h.x: 109816,fsc.w.x: 198,class: singlet,seurat clusters: 4,celltype: T lymphocytes
GSM8049427	GSE254707	Skin	tissue: Skin,ncount rna: 335695,nfeature rna: 1638,percent.ercc: 0.0866038680467126,donor: P185,diagnosis: Psoriasis,region: PN,fsc.a.x: 231065.2,fsc.h.x: 143753.1,fsc.w.x: 232,class: singlet,seurat clusters: 2,celltype: Suprabasal keratinocytes I
GSM8049428	GSE254707	Skin	tissue: Skin,ncount rna: 406728,nfeature rna: 1521,percent.ercc: 0.0915430197470254,donor: P185,diagnosis: Psoriasis,region: PN,fsc.a.x: 549347.1,fsc.h.x: 245977.8,fsc.w.x: 332,class: singlet,seurat clusters: 2,celltype: Suprabasal keratinocytes I
GSM8049429	GSE254707	Skin	tissue: Skin,ncount rna: 651728,nfeature rna: 2152,percent.ercc: 0.061739414609286,donor: P185,diagnosis: Psoriasis,region: PN,fsc.a.x: 358392.4,fsc.h.x: 189240.8,fsc.w.x: 278,class: singlet,seurat clusters: 7,celltype: Activated Transition keratinocytes
GSM8049430	GSE254707	Skin	tissue: Skin,ncount rna: 737393,nfeature rna: 2444,percent.ercc: 0.0506700345413138,donor: P185,diagnosis: Psoriasis,region: PN,fsc.a.x: 469727.2,fsc.h.x: 289345.3,fsc.w.x: 272,class: singlet,seurat clusters: 8,celltype: Transition keratinocytes
GSM8049431	GSE254707	Skin	tissue: Skin,ncount rna: 551759,nfeature rna: 1770,percent.ercc: 0.0757016093502125,donor: P185,diagnosis: Psoriasis,region: PN,fsc.a.x: 354027.7,fsc.h.x: 182806.4,fsc.w.x: 271,class: singlet,seurat clusters: 2,celltype: Suprabasal keratinocytes I
GSM8049432	GSE254707	Skin	tissue: Skin,ncount rna: 710997,nfeature rna: 2310,percent.ercc: 0.0730555269460375,donor: P185,diagnosis: Psoriasis,region: PN,fsc.a.x: 144453.1,fsc.h.x: 112268.8,fsc.w.x: 184,class: singlet,seurat clusters: 2,celltype: LC
GSM8049433	GSE254707	Skin	tissue: Skin,ncount rna: 601141,nfeature rna: 2334,percent.ercc: 0.0639465718271962,donor: P185,diagnosis: Psoriasis,region: PN,fsc.a.x: 164688.7,fsc.h.x: 80521.28,fsc.w.x: 224,class: singlet,seurat clusters: 2,celltype: LC
GSM8049434	GSE254707	Skin	tissue: Skin,ncount rna: 2089601,nfeature rna: 5301,percent.ercc: 0.00843936516613473,donor: P185,diagnosis: Psoriasis,region: PN,fsc.a.x: 706840.9,fsc.h.x: 345619.7,fsc.w.x: 333,class: singlet,seurat clusters: 3,celltype: Activated suprabasal keratinocytes
GSM8049435	GSE254707	Skin	tissue: Skin,ncount rna: 1630606,nfeature rna: 5162,percent.ercc: 0.01315227271902,donor: P185,diagnosis: Psoriasis,region: PN,fsc.a.x: 332973.6,fsc.h.x: 167324.6,fsc.w.x: 274,class: singlet,seurat clusters: 11,celltype: Activated mitotic keratinocytes
GSM8049436	GSE254707	Skin	tissue: Skin,ncount rna: 857323,nfeature rna: 2529,percent.ercc: 0.0479657796576855,donor: P185,diagnosis: Psoriasis,region: PN,fsc.a.x: 92489.88,fsc.h.x: 66484.32,fsc.w.x: 145,class: singlet,seurat clusters: 6,celltype: Activated basal keratinocytes
GSM8049437	GSE254707	Skin	tissue: Skin,ncount rna: 432920,nfeature rna: 2128,percent.ercc: 0.0598403822140181,donor: P185,diagnosis: Psoriasis,region: PN,fsc.a.x: 277514.5,fsc.h.x: 162509.8,fsc.w.x: 249,class: singlet,seurat clusters: 9,celltype: Basal keratinocytes III
GSM8049438	GSE254707	Skin	tissue: Skin,ncount rna: 802942,nfeature rna: 2370,percent.ercc: 0.046675887943675,donor: P185,diagnosis: Psoriasis,region: PN,fsc.a.x: 161874.8,fsc.h.x: 90614.72,fsc.w.x: 218,class: singlet,seurat clusters: 6,celltype: Activated basal keratinocytes
GSM8049439	GSE254707	Skin	tissue: Skin,ncount rna: 1005209,nfeature rna: 3641,percent.ercc: 0.0338430633782511,donor: P185,diagnosis: Psoriasis,region: PN,fsc.a.x: 232267.6,fsc.h.x: 122870.7,fsc.w.x: 247,class: doublet,seurat clusters: NA,celltype: NA
GSM8049440	GSE254707	Skin	tissue: Skin,ncount rna: 468134,nfeature rna: 1543,percent.ercc: 0.104930269553014,donor: P185,diagnosis: Psoriasis,region: PN,fsc.a.x: 112965.4,fsc.h.x: 91440.16,fsc.w.x: 173,class: singlet,seurat clusters: 9,celltype: Basal keratinocytes III
GSM8049445	GSE254707	Skin	tissue: Skin,ncount rna: 329085,nfeature rna: 2038,percent.ercc: 0.0555638463348697,donor: P185,diagnosis: Psoriasis,region: PN,fsc.a.x: 242665.8,fsc.h.x: 99295.84,fsc.w.x: 287,class: singlet,seurat clusters: 7,celltype: Activated Transition keratinocytes
GSM8049446	GSE254707	Skin	tissue: Skin,ncount rna: 457083,nfeature rna: 1743,percent.ercc: 0.0918874780711775,donor: P185,diagnosis: Psoriasis,region: PN,fsc.a.x: 117184.6,fsc.h.x: 89663.84,fsc.w.x: 175,class: singlet,seurat clusters: 9,celltype: Basal keratinocytes III
GSM8049447	GSE254707	Skin	tissue: Skin,ncount rna: 366240,nfeature rna: 2226,percent.ercc: 0.0649891752787876,donor: P185,diagnosis: Psoriasis,region: PN,fsc.a.x: 250333.4,fsc.h.x: 122773.3,fsc.w.x: 262,class: singlet,seurat clusters: 2,celltype: LC
GSM8049448	GSE254707	Skin	tissue: Skin,ncount rna: 418193,nfeature rna: 2831,percent.ercc: 0.0738722179160669,donor: P185,diagnosis: Psoriasis,region: PN,fsc.a.x: 222879,fsc.h.x: 120137.9,fsc.w.x: 249,class: singlet,seurat clusters: 0,celltype: Mac/MoDC
GSM8049449	GSE254707	Skin	tissue: Skin,ncount rna: 671602,nfeature rna: 2607,percent.ercc: 0.0459277316558986,donor: P185,diagnosis: Psoriasis,region: PN,fsc.a.x: 191844.2,fsc.h.x: 117952.8,fsc.w.x: 224,class: singlet,seurat clusters: 6,celltype: Activated basal keratinocytes
GSM8049450	GSE254707	Skin	tissue: Skin,ncount rna: 624431,nfeature rna: 1962,percent.ercc: 0.0660060428383391,donor: P185,diagnosis: Psoriasis,region: PN,fsc.a.x: 256746.6,fsc.h.x: 153273.1,fsc.w.x: 243,class: singlet,seurat clusters: 2,celltype: Suprabasal keratinocytes I
GSM8049451	GSE254707	Skin	tissue: Skin,ncount rna: 659674,nfeature rna: 1674,percent.ercc: 0.0695882868156155,donor: P185,diagnosis: Psoriasis,region: PN,fsc.a.x: 165109.4,fsc.h.x: 102802.6,fsc.w.x: 209,class: singlet,seurat clusters: 9,celltype: Basal keratinocytes III
GSM8049454	GSE254707	Skin	tissue: Skin,ncount rna: 783698,nfeature rna: 2299,percent.ercc: 0.0508373169523528,donor: P185,diagnosis: Psoriasis,region: PN,fsc.a.x: 571803.5,fsc.h.x: 274160.3,fsc.w.x: 302,class: singlet,seurat clusters: 2,celltype: Suprabasal keratinocytes I
GSM8049455	GSE254707	Skin	tissue: Skin,ncount rna: 545578,nfeature rna: 2055,percent.ercc: 0.0666173952169056,donor: P185,diagnosis: Psoriasis,region: PN,fsc.a.x: 252285.1,fsc.h.x: 159577.6,fsc.w.x: 245,class: singlet,seurat clusters: 2,celltype: LC
GSM8049456	GSE254707	Skin	tissue: Skin,ncount rna: 466015,nfeature rna: 1635,percent.ercc: 0.074395546118843,donor: P185,diagnosis: Psoriasis,region: PN,fsc.a.x: 320014.9,fsc.h.x: 190062.9,fsc.w.x: 256,class: singlet,seurat clusters: 9,celltype: Basal keratinocytes III
GSM8049457	GSE254707	Skin	tissue: Skin,ncount rna: 657290,nfeature rna: 2246,percent.ercc: 0.0647778867045049,donor: P185,diagnosis: Psoriasis,region: PN,fsc.a.x: 242818.6,fsc.h.x: 137914.6,fsc.w.x: 258,class: singlet,seurat clusters: 7,celltype: Activated Transition keratinocytes
GSM8049458	GSE254707	Skin	tissue: Skin,ncount rna: 780578,nfeature rna: 2961,percent.ercc: 0.0497327830734207,donor: P185,diagnosis: Psoriasis,region: PN,fsc.a.x: 458944.9,fsc.h.x: 258589,fsc.w.x: 274,class: singlet,seurat clusters: 2,celltype: LC
GSM8049459	GSE254707	Skin	tissue: Skin,ncount rna: 920275,nfeature rna: 3191,percent.ercc: 0.0290726933387914,donor: P185,diagnosis: Psoriasis,region: PN,fsc.a.x: 404455.8,fsc.h.x: 213190.9,fsc.w.x: 281,class: singlet,seurat clusters: 6,celltype: Activated basal keratinocytes
GSM8049460	GSE254707	Skin	tissue: Skin,ncount rna: 1123141,nfeature rna: 3548,percent.ercc: 0.026010831342384,donor: P185,diagnosis: Psoriasis,region: PN,fsc.a.x: 585334.3,fsc.h.x: 334111.7,fsc.w.x: 286,class: singlet,seurat clusters: 2,celltype: LC
GSM8049461	GSE254707	Skin	tissue: Skin,ncount rna: 860625,nfeature rna: 2473,percent.ercc: 0.0455951826468827,donor: P185,diagnosis: Psoriasis,region: PN,fsc.a.x: 102255.3,fsc.h.x: 72866.08,fsc.w.x: 153,class: singlet,seurat clusters: 6,celltype: Activated basal keratinocytes
GSM8049462	GSE254707	Skin	tissue: Skin,ncount rna: 518815,nfeature rna: 1646,percent.ercc: 0.0770419944424876,donor: P185,diagnosis: Psoriasis,region: PN,fsc.a.x: 315845,fsc.h.x: 145000.8,fsc.w.x: 292,class: singlet,seurat clusters: 9,celltype: Basal keratinocytes III
GSM8049464	GSE254707	Skin	tissue: Skin,ncount rna: 777107,nfeature rna: 2362,percent.ercc: 0.0568895232061827,donor: P185,diagnosis: Psoriasis,region: PN,fsc.a.x: 164365.8,fsc.h.x: 98846.72,fsc.w.x: 213,class: singlet,seurat clusters: 8,celltype: Transition keratinocytes
GSM8049465	GSE254707	Skin	tissue: Skin,ncount rna: 941081,nfeature rna: 2401,percent.ercc: 0.0435254993871366,donor: P185,diagnosis: Psoriasis,region: PN,fsc.a.x: 112944.3,fsc.h.x: 69296.64,fsc.w.x: 170,class: singlet,seurat clusters: 6,celltype: Activated basal keratinocytes
GSM8049466	GSE254707	Skin	tissue: Skin,ncount rna: 520129,nfeature rna: 1666,percent.ercc: 0.0802202679785603,donor: P185,diagnosis: Psoriasis,region: PN,fsc.a.x: 434615.3,fsc.h.x: 351040.5,fsc.w.x: 243,class: doublet,seurat clusters: NA,celltype: NA
GSM8049467	GSE254707	Skin	tissue: Skin,ncount rna: 472965,nfeature rna: 1802,percent.ercc: 0.0690764870290911,donor: P185,diagnosis: Psoriasis,region: PN,fsc.a.x: 146514.2,fsc.h.x: 83139.84,fsc.w.x: 191,class: singlet,seurat clusters: 13,celltype: Channel keratinocytes
GSM8049468	GSE254707	Skin	tissue: Skin,ncount rna: 799629,nfeature rna: 2129,percent.ercc: 0.0632735971285387,donor: P185,diagnosis: Psoriasis,region: PN,fsc.a.x: 184640.5,fsc.h.x: 115533.6,fsc.w.x: 218,class: singlet,seurat clusters: 4,celltype: T lymphocytes
GSM8049469	GSE254707	Skin	tissue: Skin,ncount rna: 1766341,nfeature rna: 3715,percent.ercc: 0.025601971809697,donor: P185,diagnosis: Psoriasis,region: PN,fsc.a.x: 530121.1,fsc.h.x: 219597.3,fsc.w.x: 326,class: singlet,seurat clusters: 3,celltype: Activated suprabasal keratinocytes
GSM8049470	GSE254707	Skin	tissue: Skin,ncount rna: 637899,nfeature rna: 1736,percent.ercc: 0.0599294098575671,donor: P185,diagnosis: Psoriasis,region: PN,fsc.a.x: 548916.4,fsc.h.x: 345327.4,fsc.w.x: 280,class: doublet,seurat clusters: NA,celltype: NA
GSM8049471	GSE254707	Skin	tissue: Skin,ncount rna: 475778,nfeature rna: 1942,percent.ercc: 0.0689330591014143,donor: P185,diagnosis: Psoriasis,region: PN,fsc.a.x: 281793.9,fsc.h.x: 166601.1,fsc.w.x: 250,class: singlet,seurat clusters: 2,celltype: Suprabasal keratinocytes I
GSM8049472	GSE254707	Skin	tissue: Skin,ncount rna: 655339,nfeature rna: 2532,percent.ercc: 0.0665391359341816,donor: P185,diagnosis: Psoriasis,region: PN,fsc.a.x: 122800.2,fsc.h.x: 74067.84,fsc.w.x: 180,class: singlet,seurat clusters: 2,celltype: LC
GSM8049473	GSE254707	Skin	tissue: Skin,ncount rna: 460931,nfeature rna: 2822,percent.ercc: 0.0441498814858747,donor: P185,diagnosis: Psoriasis,region: PN,fsc.a.x: 162981.6,fsc.h.x: 85767.36,fsc.w.x: 218,class: singlet,seurat clusters: 2,celltype: LC
GSM8049474	GSE254707	Skin	tissue: Skin,ncount rna: 578542,nfeature rna: 3224,percent.ercc: 0.0304112031748586,donor: P185,diagnosis: Psoriasis,region: PN,fsc.a.x: 83161.59,fsc.h.x: 64626.24,fsc.w.x: 136,class: singlet,seurat clusters: 2,celltype: LC
GSM8049475	GSE254707	Skin	tissue: Skin,ncount rna: 588452,nfeature rna: 2208,percent.ercc: 0.0620963577362244,donor: P185,diagnosis: Psoriasis,region: PN,fsc.a.x: 398746.5,fsc.h.x: 148860.3,fsc.w.x: 321,class: singlet,seurat clusters: 5,celltype: Basal keratinocytes II
GSM8049476	GSE254707	Skin	tissue: Skin,ncount rna: 513066,nfeature rna: 1749,percent.ercc: 0.0722133815551537,donor: P185,diagnosis: Psoriasis,region: PN,fsc.a.x: 96271.26,fsc.h.x: 64058.4,fsc.w.x: 151,class: singlet,seurat clusters: 9,celltype: Basal keratinocytes III
GSM8049478	GSE254707	Skin	tissue: Skin,ncount rna: 711881,nfeature rna: 2034,percent.ercc: 0.0579846499933836,donor: P185,diagnosis: Psoriasis,region: PN,fsc.a.x: 461882.9,fsc.h.x: 250568.6,fsc.w.x: 279,class: singlet,seurat clusters: 2,celltype: Suprabasal keratinocytes I
GSM8049479	GSE254707	Skin	tissue: Skin,ncount rna: 706466,nfeature rna: 2264,percent.ercc: 0.0593835170497439,donor: P185,diagnosis: Psoriasis,region: PN,fsc.a.x: 109120.4,fsc.h.x: 66645.6,fsc.w.x: 166,class: singlet,seurat clusters: 2,celltype: LC
GSM8049480	GSE254707	Skin	tissue: Skin,ncount rna: 384867,nfeature rna: 1626,percent.ercc: 0.116916998224046,donor: P185,diagnosis: Psoriasis,region: PN,fsc.a.x: 215961.7,fsc.h.x: 136447.4,fsc.w.x: 227,class: singlet,seurat clusters: 2,celltype: Suprabasal keratinocytes I
GSM8049481	GSE254707	Skin	tissue: Skin,ncount rna: 480957,nfeature rna: 1687,percent.ercc: 0.0671715898291278,donor: P185,diagnosis: Psoriasis,region: PN,fsc.a.x: 195061.3,fsc.h.x: 101431.7,fsc.w.x: 240,class: singlet,seurat clusters: 13,celltype: Channel keratinocytes
GSM8049483	GSE254707	Skin	tissue: Skin,ncount rna: 614208,nfeature rna: 2266,percent.ercc: 0.0531461438021345,donor: P185,diagnosis: Psoriasis,region: PN,fsc.a.x: 679826.4,fsc.h.x: 311641.1,fsc.w.x: 337,class: singlet,seurat clusters: 2,celltype: Suprabasal keratinocytes I
GSM8049484	GSE254707	Skin	tissue: Skin,ncount rna: 935308,nfeature rna: 2814,percent.ercc: 0.046321286950528,donor: P185,diagnosis: Psoriasis,region: PN,fsc.a.x: 508758.1,fsc.h.x: 289812.3,fsc.w.x: 325,class: doublet,seurat clusters: NA,celltype: NA
GSM8049485	GSE254707	Skin	tissue: Skin,ncount rna: 412716,nfeature rna: 1609,percent.ercc: 0.0914222312237476,donor: P185,diagnosis: Psoriasis,region: PN,fsc.a.x: 293183.9,fsc.h.x: 244427.7,fsc.w.x: 224,class: singlet,seurat clusters: 4,celltype: T lymphocytes
GSM8049486	GSE254707	Skin	tissue: Skin,ncount rna: 1254226,nfeature rna: 3791,percent.ercc: 0.0227698780630332,donor: P185,diagnosis: Psoriasis,region: PN,fsc.a.x: 451938.9,fsc.h.x: 157916.6,fsc.w.x: 368,class: doublet,seurat clusters: NA,celltype: NA
GSM8049487	GSE254707	Skin	tissue: Skin,ncount rna: 578872,nfeature rna: 1917,percent.ercc: 0.0730142665665279,donor: P185,diagnosis: Psoriasis,region: PN,fsc.a.x: 368165.1,fsc.h.x: 238985.6,fsc.w.x: 251,class: doublet,seurat clusters: NA,celltype: NA
GSM8049488	GSE254707	Skin	tissue: Skin,ncount rna: 545974,nfeature rna: 1782,percent.ercc: 0.0715596330275229,donor: P185,diagnosis: Psoriasis,region: PN,fsc.a.x: 97093.74,fsc.h.x: 71261.12,fsc.w.x: 157,class: singlet,seurat clusters: 6,celltype: Activated basal keratinocytes
GSM8049489	GSE254707	Skin	tissue: Skin,ncount rna: 524967,nfeature rna: 1736,percent.ercc: 0.0842539340307396,donor: P185,diagnosis: Psoriasis,region: PN,fsc.a.x: 277191.5,fsc.h.x: 144929.1,fsc.w.x: 265,class: singlet,seurat clusters: 9,celltype: Basal keratinocytes III
GSM8049490	GSE254707	Skin	tissue: Skin,ncount rna: 612571,nfeature rna: 2041,percent.ercc: 0.0672094751396359,donor: P185,diagnosis: Psoriasis,region: PN,fsc.a.x: 802623.8,fsc.h.x: 371448,fsc.w.x: 346,class: singlet,seurat clusters: 2,celltype: Suprabasal keratinocytes I
GSM8049491	GSE254707	Skin	tissue: Skin,ncount rna: 760267,nfeature rna: 1848,percent.ercc: 0.0543448787125696,donor: P185,diagnosis: Psoriasis,region: PN,fsc.a.x: 387661.3,fsc.h.x: 144810.4,fsc.w.x: 338,class: singlet,seurat clusters: 5,celltype: Basal keratinocytes II
GSM8049492	GSE254707	Skin	tissue: Skin,ncount rna: 519880,nfeature rna: 1618,percent.ercc: 0.0687059548504749,donor: P185,diagnosis: Psoriasis,region: PN,fsc.a.x: 212867.2,fsc.h.x: 132488.2,fsc.w.x: 235,class: singlet,seurat clusters: 9,celltype: Basal keratinocytes III
GSM8049494	GSE254707	Skin	tissue: Skin,ncount rna: 779360,nfeature rna: 2226,percent.ercc: 0.0571862691016075,donor: P185,diagnosis: Psoriasis,region: PN,fsc.a.x: 398717.6,fsc.h.x: 187087,fsc.w.x: 301,class: singlet,seurat clusters: 2,celltype: Suprabasal keratinocytes I
GSM8049495	GSE254707	Skin	tissue: Skin,ncount rna: 688682,nfeature rna: 2564,percent.ercc: 0.0390461373165984,donor: P185,diagnosis: Psoriasis,region: PN,fsc.a.x: 412110.5,fsc.h.x: 273443.5,fsc.w.x: 275,class: singlet,seurat clusters: 7,celltype: Activated Transition keratinocytes
GSM8049496	GSE254707	Skin	tissue: Skin,ncount rna: 462354,nfeature rna: 1689,percent.ercc: 0.0843278527490722,donor: P185,diagnosis: Psoriasis,region: PN,fsc.a.x: 172751.6,fsc.h.x: 97520.64,fsc.w.x: 219,class: singlet,seurat clusters: 9,celltype: Basal keratinocytes III
GSM8049498	GSE254707	Skin	tissue: Skin,ncount rna: 484596,nfeature rna: 2851,percent.ercc: 0.0466676371877447,donor: P185,diagnosis: Psoriasis,region: PN,fsc.a.x: 112710.6,fsc.h.x: 89206.88,fsc.w.x: 164,class: singlet,seurat clusters: 6,celltype: Activated basal keratinocytes
GSM8049499	GSE254707	Skin	tissue: Skin,ncount rna: 460615,nfeature rna: 2622,percent.ercc: 0.0565827122261342,donor: P185,diagnosis: Psoriasis,region: PN,fsc.a.x: 131874.5,fsc.h.x: 83444.48,fsc.w.x: 190,class: singlet,seurat clusters: 7,celltype: Activated Transition keratinocytes
GSM8049500	GSE254707	Skin	tissue: Skin,ncount rna: 661322,nfeature rna: 2203,percent.ercc: 0.074074385210325,donor: P185,diagnosis: Psoriasis,region: PN,fsc.a.x: 157179.7,fsc.h.x: 87534.72,fsc.w.x: 207,class: singlet,seurat clusters: 9,celltype: Basal keratinocytes III
GSM8049501	GSE254707	Skin	tissue: Skin,ncount rna: 650435,nfeature rna: 2359,percent.ercc: 0.0529332880986737,donor: P185,diagnosis: Psoriasis,region: PN,fsc.a.x: 182806,fsc.h.x: 117897.9,fsc.w.x: 223,class: singlet,seurat clusters: 9,celltype: Basal keratinocytes III
GSM8049502	GSE254707	Skin	tissue: Skin,ncount rna: 566168,nfeature rna: 1535,percent.ercc: 0.0902973491482504,donor: P185,diagnosis: Psoriasis,region: PN,fsc.a.x: 202958.5,fsc.h.x: 105149,fsc.w.x: 243,class: singlet,seurat clusters: 9,celltype: Basal keratinocytes III
GSM8049503	GSE254707	Skin	tissue: Skin,ncount rna: 910686,nfeature rna: 2137,percent.ercc: 0.0593612399641794,donor: P185,diagnosis: Psoriasis,region: PN,fsc.a.x: 289437,fsc.h.x: 207662.6,fsc.w.x: 236,class: doublet,seurat clusters: NA,celltype: NA
GSM8049505	GSE254707	Skin	tissue: Skin,ncount rna: 320218,nfeature rna: 1549,percent.ercc: 0.0881162771492278,donor: P185,diagnosis: Psoriasis,region: PN,fsc.a.x: 264080,fsc.h.x: 219078.7,fsc.w.x: 218,class: doublet,seurat clusters: NA,celltype: NA
GSM8049506	GSE254707	Skin	tissue: Skin,ncount rna: 488279,nfeature rna: 1543,percent.ercc: 0.0892661963897355,donor: P185,diagnosis: Psoriasis,region: PN,fsc.a.x: 355536.2,fsc.h.x: 169504.2,fsc.w.x: 279,class: singlet,seurat clusters: 1,celltype: Basal keratinocytes I
GSM8049507	GSE254707	Skin	tissue: Skin,ncount rna: 796674,nfeature rna: 2607,percent.ercc: 0.0398359942487107,donor: P185,diagnosis: Psoriasis,region: PN,fsc.a.x: 227479.1,fsc.h.x: 145240.5,fsc.w.x: 232,class: singlet,seurat clusters: 2,celltype: LC
GSM8049508	GSE254707	Skin	tissue: Skin,ncount rna: 494999,nfeature rna: 1725,percent.ercc: 0.0991353501822662,donor: P185,diagnosis: Psoriasis,region: PN,fsc.a.x: 201343.7,fsc.h.x: 102791.4,fsc.w.x: 245,class: singlet,seurat clusters: 12,celltype: Progenitor keratinocytes
GSM8049509	GSE254707	Skin	tissue: Skin,ncount rna: 664487,nfeature rna: 1934,percent.ercc: 0.0724391071231649,donor: P185,diagnosis: Psoriasis,region: PN,fsc.a.x: 418079.5,fsc.h.x: 252771.7,fsc.w.x: 276,class: singlet,seurat clusters: 9,celltype: Basal keratinocytes III
GSM8049510	GSE254707	Skin	tissue: Skin,ncount rna: 2404955,nfeature rna: 4534,percent.ercc: 0.0128232756409072,donor: P185,diagnosis: Psoriasis,region: PN,fsc.a.x: 536926.8,fsc.h.x: 195256.3,fsc.w.x: 368,class: singlet,seurat clusters: 3,celltype: Activated suprabasal keratinocytes
GSM8049511	GSE254707	Skin	tissue: Skin,ncount rna: 351256,nfeature rna: 1563,percent.ercc: 0.0869613814005838,donor: P185,diagnosis: Psoriasis,region: PN,fsc.a.x: 205609.7,fsc.h.x: 118349.3,fsc.w.x: 233,class: singlet,seurat clusters: 9,celltype: Basal keratinocytes III
GSM8049512	GSE254707	Skin	tissue: Skin,ncount rna: 2001249,nfeature rna: 4782,percent.ercc: 0.0126543121558164,donor: P185,diagnosis: Psoriasis,region: PN,fsc.a.x: 254482.7,fsc.h.x: 135311.7,fsc.w.x: 263,class: doublet,seurat clusters: NA,celltype: NA
GSM8049513	GSE254707	Skin	tissue: Skin,ncount rna: 632398,nfeature rna: 1852,percent.ercc: 0.0672527083533064,donor: P185,diagnosis: Psoriasis,region: PN,fsc.a.x: 225524.3,fsc.h.x: 127397.8,fsc.w.x: 240,class: singlet,seurat clusters: 5,celltype: Basal keratinocytes II
GSM8049514	GSE254707	Skin	tissue: Skin,ncount rna: 676140,nfeature rna: 2183,percent.ercc: 0.0579649568648432,donor: P185,diagnosis: Psoriasis,region: PN,fsc.a.x: 339329.9,fsc.h.x: 193082.4,fsc.w.x: 272,class: singlet,seurat clusters: 9,celltype: Basal keratinocytes III
GSM8049515	GSE254707	Skin	tissue: Skin,ncount rna: 730073,nfeature rna: 2089,percent.ercc: 0.056122759000521,donor: P185,diagnosis: Psoriasis,region: PN,fsc.a.x: 155541.6,fsc.h.x: 103523.8,fsc.w.x: 202,class: singlet,seurat clusters: 2,celltype: Suprabasal keratinocytes I
GSM8049516	GSE254707	Skin	tissue: Skin,ncount rna: 684071,nfeature rna: 2549,percent.ercc: 0.0551805674681605,donor: P185,diagnosis: Psoriasis,region: PN,fsc.a.x: 390903.6,fsc.h.x: 268845.9,fsc.w.x: 251,class: singlet,seurat clusters: 7,celltype: Activated Transition keratinocytes
GSM8049517	GSE254707	Skin	tissue: Skin,ncount rna: 639038,nfeature rna: 1901,percent.ercc: 0.0668975677992212,donor: P185,diagnosis: Psoriasis,region: PN,fsc.a.x: 421725.6,fsc.h.x: 231451.4,fsc.w.x: 272,class: singlet,seurat clusters: 2,celltype: Suprabasal keratinocytes I
GSM8049518	GSE254707	Skin	tissue: Skin,ncount rna: 724849,nfeature rna: 2690,percent.ercc: 0.0435556529059534,donor: P185,diagnosis: Psoriasis,region: PN,fsc.a.x: 352507.2,fsc.h.x: 181701,fsc.w.x: 296,class: singlet,seurat clusters: 8,celltype: Transition keratinocytes
GSM8049519	GSE254707	Skin	tissue: Skin,ncount rna: 793687,nfeature rna: 2403,percent.ercc: 0.0478391581210321,donor: P185,diagnosis: Psoriasis,region: PN,fsc.a.x: 146260.6,fsc.h.x: 92377.6,fsc.w.x: 204,class: singlet,seurat clusters: 13,celltype: Channel keratinocytes
GSM8049520	GSE254707	Skin	tissue: Skin,ncount rna: 807091,nfeature rna: 2395,percent.ercc: 0.0485951562803911,donor: P185,diagnosis: Psoriasis,region: PN,fsc.a.x: 315610,fsc.h.x: 140172.5,fsc.w.x: 310,class: singlet,seurat clusters: 4,celltype: T lymphocytes
GSM8049521	GSE254707	Skin	tissue: Skin,ncount rna: 579260,nfeature rna: 2040,percent.ercc: 0.0582592932798999,donor: P185,diagnosis: Psoriasis,region: PN,fsc.a.x: 369243.7,fsc.h.x: 216821.9,fsc.w.x: 261,class: doublet,seurat clusters: NA,celltype: NA
GSM8049522	GSE254707	Skin	tissue: Skin,ncount rna: 1269232,nfeature rna: 3351,percent.ercc: 0.0335419201664227,donor: P185,diagnosis: Psoriasis,region: PN,fsc.a.x: 464708.4,fsc.h.x: 257895.7,fsc.w.x: 290,class: singlet,seurat clusters: 2,celltype: LC
GSM8049523	GSE254707	Skin	tissue: Skin,ncount rna: 905675,nfeature rna: 2355,percent.ercc: 0.0527105755854697,donor: P185,diagnosis: Psoriasis,region: PN,fsc.a.x: 333583.3,fsc.h.x: 229756.8,fsc.w.x: 242,class: singlet,seurat clusters: 2,celltype: Suprabasal keratinocytes I
GSM8049524	GSE254707	Skin	tissue: Skin,ncount rna: 492429,nfeature rna: 1794,percent.ercc: 0.0860227627065794,donor: P185,diagnosis: Psoriasis,region: PN,fsc.a.x: 294750.9,fsc.h.x: 140580.2,fsc.w.x: 266,class: singlet,seurat clusters: 9,celltype: Basal keratinocytes III
GSM8049525	GSE254707	Skin	tissue: Skin,ncount rna: 661698,nfeature rna: 1674,percent.ercc: 0.0803273972088679,donor: P185,diagnosis: Psoriasis,region: PN,fsc.a.x: 279171.9,fsc.h.x: 159475.7,fsc.w.x: 250,class: singlet,seurat clusters: 8,celltype: Transition keratinocytes
GSM8049526	GSE254707	Skin	tissue: Skin,ncount rna: 766033,nfeature rna: 2579,percent.ercc: 0.0556699277113187,donor: P185,diagnosis: Psoriasis,region: PN,fsc.a.x: 334980.1,fsc.h.x: 191040.6,fsc.w.x: 274,class: singlet,seurat clusters: 7,celltype: Activated Transition keratinocytes
GSM8049528	GSE254707	Skin	tissue: Skin,ncount rna: 70311,nfeature rna: 2681,percent.ercc: 0.0452453050527545,donor: P185,diagnosis: Psoriasis,region: PN,fsc.a.x: 136123.8,fsc.h.x: 100160.5,fsc.w.x: 189,class: singlet,seurat clusters: 6,celltype: Activated basal keratinocytes
GSM8049531	GSE254707	Skin	tissue: Skin,ncount rna: 532012,nfeature rna: 2248,percent.ercc: 0.0624067054032001,donor: P185,diagnosis: Psoriasis,region: PN,fsc.a.x: 456134.8,fsc.h.x: 271967.4,fsc.w.x: 271,class: singlet,seurat clusters: 2,celltype: Suprabasal keratinocytes I
GSM8049532	GSE254707	Skin	tissue: Skin,ncount rna: 479652,nfeature rna: 1808,percent.ercc: 0.067999875643158,donor: P185,diagnosis: Psoriasis,region: PN,fsc.a.x: 223743.4,fsc.h.x: 127815.5,fsc.w.x: 235,class: singlet,seurat clusters: 7,celltype: Activated Transition keratinocytes
GSM8049533	GSE254707	Skin	tissue: Skin,ncount rna: 673233,nfeature rna: 2669,percent.ercc: 0.0414592682871267,donor: P185,diagnosis: Psoriasis,region: PN,fsc.a.x: 126163.9,fsc.h.x: 87506.72,fsc.w.x: 178,class: singlet,seurat clusters: 12,celltype: Progenitor keratinocytes
GSM8049534	GSE254707	Skin	tissue: Skin,ncount rna: 536718,nfeature rna: 2563,percent.ercc: 0.0511331392172774,donor: P185,diagnosis: Psoriasis,region: PN,fsc.a.x: 352635.8,fsc.h.x: 168024.6,fsc.w.x: 302,class: singlet,seurat clusters: 8,celltype: Transition keratinocytes
GSM8049536	GSE254707	Skin	tissue: Skin,ncount rna: 1139160,nfeature rna: 4496,percent.ercc: 0.0159864624283149,donor: P185,diagnosis: Psoriasis,region: PN,fsc.a.x: 400572.5,fsc.h.x: 200641.3,fsc.w.x: 285,class: singlet,seurat clusters: 4,celltype: Suprabasal keratinocytes II
GSM8049537	GSE254707	Skin	tissue: Skin,ncount rna: 1083997,nfeature rna: 3564,percent.ercc: 0.0248396693441669,donor: P185,diagnosis: Psoriasis,region: PN,fsc.a.x: 251616.9,fsc.h.x: 125619.2,fsc.w.x: 280,class: singlet,seurat clusters: 0,celltype: Melanocytes
GSM8049538	GSE254707	Skin	tissue: Skin,ncount rna: 136881,nfeature rna: 1558,percent.ercc: 0.209292250103979,donor: P185,diagnosis: Psoriasis,region: PN,fsc.a.x: 298252.4,fsc.h.x: 182968.8,fsc.w.x: 250,class: doublet,seurat clusters: NA,celltype: NA
GSM8049539	GSE254707	Skin	tissue: Skin,ncount rna: 495558,nfeature rna: 2050,percent.ercc: 0.0567555426970398,donor: P185,diagnosis: Psoriasis,region: PN,fsc.a.x: 375766.4,fsc.h.x: 170559.2,fsc.w.x: 305,class: doublet,seurat clusters: NA,celltype: NA
GSM8049540	GSE254707	Skin	tissue: Skin,ncount rna: 1046866,nfeature rna: 3087,percent.ercc: 0.031150598088892,donor: P185,diagnosis: Psoriasis,region: PN,fsc.a.x: 524667.8,fsc.h.x: 319853,fsc.w.x: 275,class: singlet,seurat clusters: 2,celltype: LC
GSM8049541	GSE254707	Skin	tissue: Skin,ncount rna: 374195,nfeature rna: 2278,percent.ercc: 0.0745650372825186,donor: P185,diagnosis: Psoriasis,region: PN,fsc.a.x: 512726.5,fsc.h.x: 255619.8,fsc.w.x: 300,class: singlet,seurat clusters: 2,celltype: LC
GSM8049542	GSE254707	Skin	tissue: Skin,ncount rna: 669450,nfeature rna: 3150,percent.ercc: 0.0323433927027894,donor: P185,diagnosis: Psoriasis,region: PN,fsc.a.x: 118626.8,fsc.h.x: 66510.08,fsc.w.x: 171,class: singlet,seurat clusters: 2,celltype: LC
GSM8049543	GSE254707	Skin	tissue: Skin,ncount rna: 417608,nfeature rna: 1747,percent.ercc: 0.0675916147369502,donor: P185,diagnosis: Psoriasis,region: PN,fsc.a.x: 443884.8,fsc.h.x: 266971,fsc.w.x: 268,class: singlet,seurat clusters: 9,celltype: Basal keratinocytes III
GSM8049544	GSE254707	Skin	tissue: Skin,ncount rna: 785109,nfeature rna: 2120,percent.ercc: 0.0415471310224601,donor: P185,diagnosis: Psoriasis,region: PN,fsc.a.x: 138921.9,fsc.h.x: 101762.1,fsc.w.x: 183,class: singlet,seurat clusters: 4,celltype: T lymphocytes
GSM8049545	GSE254707	Skin	tissue: Skin,ncount rna: 499203,nfeature rna: 1571,percent.ercc: 0.0770677108754493,donor: P185,diagnosis: Psoriasis,region: PN,fsc.a.x: 327406.8,fsc.h.x: 198534.6,fsc.w.x: 268,class: singlet,seurat clusters: 9,celltype: Basal keratinocytes III
GSM8049546	GSE254707	Skin	tissue: Skin,ncount rna: 823906,nfeature rna: 4519,percent.ercc: 0.0163408719986915,donor: P185,diagnosis: Psoriasis,region: PN,fsc.a.x: 152941.8,fsc.h.x: 83160,fsc.w.x: 210,class: singlet,seurat clusters: 11,celltype: Activated mitotic keratinocytes
GSM8049548	GSE254707	Skin	tissue: Skin,ncount rna: 566344,nfeature rna: 2243,percent.ercc: 0.041159390845756,donor: P185,diagnosis: Psoriasis,region: PN,fsc.a.x: 267394.2,fsc.h.x: 137900,fsc.w.x: 261,class: singlet,seurat clusters: 5,celltype: Basal keratinocytes II
GSM8049549	GSE254707	Skin	tissue: Skin,ncount rna: 440369,nfeature rna: 1634,percent.ercc: 0.0733365599090947,donor: P185,diagnosis: Psoriasis,region: PN,fsc.a.x: 197361.3,fsc.h.x: 97816.32,fsc.w.x: 240,class: singlet,seurat clusters: 9,celltype: Basal keratinocytes III
GSM8049550	GSE254707	Skin	tissue: Skin,ncount rna: 432913,nfeature rna: 1824,percent.ercc: 0.0684794443320753,donor: P185,diagnosis: Psoriasis,region: PN,fsc.a.x: 239120.2,fsc.h.x: 109151.8,fsc.w.x: 253,class: singlet,seurat clusters: 9,celltype: Basal keratinocytes III
GSM8049552	GSE254707	Skin	tissue: Skin,ncount rna: 360853,nfeature rna: 1726,percent.ercc: 0.0820162149923809,donor: P185,diagnosis: Psoriasis,region: PN,fsc.a.x: 82689.71,fsc.h.x: 59444,fsc.w.x: 123,class: singlet,seurat clusters: 7,celltype: Activated Transition keratinocytes
GSM8049553	GSE254707	Skin	tissue: Skin,ncount rna: 525376,nfeature rna: 1831,percent.ercc: 0.0636778077582489,donor: P185,diagnosis: Psoriasis,region: PN,fsc.a.x: 178527.8,fsc.h.x: 106843.5,fsc.w.x: 219,class: singlet,seurat clusters: 4,celltype: Suprabasal keratinocytes II
GSM8049554	GSE254707	Skin	tissue: Skin,ncount rna: 555293,nfeature rna: 1702,percent.ercc: 0.0687144138931515,donor: P185,diagnosis: Psoriasis,region: PN,fsc.a.x: 345158.1,fsc.h.x: 297739.7,fsc.w.x: 225,class: singlet,seurat clusters: 4,celltype: T lymphocytes
GSM8049555	GSE254707	Skin	tissue: Skin,ncount rna: 539849,nfeature rna: 1749,percent.ercc: 0.0730726107344177,donor: P185,diagnosis: Psoriasis,region: PN,fsc.a.x: 376611.6,fsc.h.x: 219483,fsc.w.x: 265,class: singlet,seurat clusters: 0,celltype: Melanocytes
GSM8049556	GSE254707	Skin	tissue: Skin,ncount rna: 468187,nfeature rna: 1786,percent.ercc: 0.0704728966433253,donor: P185,diagnosis: Psoriasis,region: PN,fsc.a.x: 227799.1,fsc.h.x: 170725,fsc.w.x: 219,class: singlet,seurat clusters: 7,celltype: Activated Transition keratinocytes
GSM8049557	GSE254707	Skin	tissue: Skin,ncount rna: 283184,nfeature rna: 1842,percent.ercc: 0.0769481503694698,donor: P185,diagnosis: Psoriasis,region: PN,fsc.a.x: 389886.4,fsc.h.x: 266771.7,fsc.w.x: 255,class: singlet,seurat clusters: 5,celltype: ILC
GSM8049558	GSE254707	Skin	tissue: Skin,ncount rna: 719361,nfeature rna: 2774,percent.ercc: 0.0454719159269137,donor: P185,diagnosis: Psoriasis,region: PN,fsc.a.x: 321146.5,fsc.h.x: 220698.2,fsc.w.x: 244,class: singlet,seurat clusters: 6,celltype: Activated basal keratinocytes
GSM8049559	GSE254707	Skin	tissue: Skin,ncount rna: 1139244,nfeature rna: 3947,percent.ercc: 0.0196383162731861,donor: P185,diagnosis: Psoriasis,region: PN,fsc.a.x: 123254,fsc.h.x: 71961.12,fsc.w.x: 188,class: singlet,seurat clusters: 6,celltype: Activated basal keratinocytes
GSM8049560	GSE254707	Skin	tissue: Skin,ncount rna: 213114,nfeature rna: 2295,percent.ercc: 0.0749296801750182,donor: P185,diagnosis: Psoriasis,region: PN,fsc.a.x: 281263.5,fsc.h.x: 140470.4,fsc.w.x: 270,class: singlet,seurat clusters: 2,celltype: LC
GSM8049562	GSE254707	Skin	tissue: Skin,ncount rna: 489919,nfeature rna: 1864,percent.ercc: 0.0754570639210121,donor: P185,diagnosis: Psoriasis,region: PN,fsc.a.x: 302078,fsc.h.x: 228621.1,fsc.w.x: 230,class: singlet,seurat clusters: 0,celltype: Melanocytes
GSM8049563	GSE254707	Skin	tissue: Skin,ncount rna: 885677,nfeature rna: 3091,percent.ercc: 0.0412208864904655,donor: P185,diagnosis: Psoriasis,region: PN,fsc.a.x: 453965.4,fsc.h.x: 288842.4,fsc.w.x: 273,class: singlet,seurat clusters: 2,celltype: Suprabasal keratinocytes I
GSM8049564	GSE254707	Skin	tissue: Skin,ncount rna: 169062,nfeature rna: 1547,percent.ercc: 0.0950153095090251,donor: P185,diagnosis: Psoriasis,region: PN,fsc.a.x: 279421.1,fsc.h.x: 105199.4,fsc.w.x: 308,class: singlet,seurat clusters: 5,celltype: Basal keratinocytes II
GSM8049565	GSE254707	Skin	tissue: Skin,ncount rna: 522460,nfeature rna: 2230,percent.ercc: 0.0510510074159912,donor: P185,diagnosis: Psoriasis,region: PN,fsc.a.x: 376195.7,fsc.h.x: 305123.8,fsc.w.x: 234,class: singlet,seurat clusters: 0,celltype: Melanocytes
GSM8049567	GSE254707	Skin	tissue: Skin,ncount rna: 585806,nfeature rna: 2411,percent.ercc: 0.0536557784885787,donor: P185,diagnosis: Psoriasis,region: PN,fsc.a.x: 575545.9,fsc.h.x: 299404,fsc.w.x: 304,class: singlet,seurat clusters: 5,celltype: Basal keratinocytes II
GSM8049568	GSE254707	Skin	tissue: Skin,ncount rna: 761518,nfeature rna: 2378,percent.ercc: 0.0461291797405883,donor: P185,diagnosis: Psoriasis,region: PN,fsc.a.x: 223997.3,fsc.h.x: 108745.3,fsc.w.x: 248,class: singlet,seurat clusters: 4,celltype: Suprabasal keratinocytes II
GSM8049569	GSE254707	Skin	tissue: Skin,ncount rna: 613382,nfeature rna: 3303,percent.ercc: 0.0400682332136122,donor: P185,diagnosis: Psoriasis,region: PN,fsc.a.x: 663481.6,fsc.h.x: 388821.4,fsc.w.x: 280,class: singlet,seurat clusters: 2,celltype: LC
GSM8049570	GSE254707	Skin	tissue: Skin,ncount rna: 528227,nfeature rna: 2077,percent.ercc: 0.0692592866682877,donor: P185,diagnosis: Psoriasis,region: PN,fsc.a.x: 363349.7,fsc.h.x: 153604.6,fsc.w.x: 325,class: singlet,seurat clusters: 4,celltype: T lymphocytes
GSM8049571	GSE254707	Skin	tissue: Skin,ncount rna: 382254,nfeature rna: 1893,percent.ercc: 0.0776680991113374,donor: P185,diagnosis: Psoriasis,region: PN,fsc.a.x: 301788.1,fsc.h.x: 222232.6,fsc.w.x: 232,class: singlet,seurat clusters: 0,celltype: Melanocytes
GSM8049572	GSE254707	Skin	tissue: Skin,ncount rna: 655368,nfeature rna: 2160,percent.ercc: 0.0556643453376734,donor: P185,diagnosis: Psoriasis,region: PN,fsc.a.x: 285326,fsc.h.x: 153223.8,fsc.w.x: 255,class: singlet,seurat clusters: 8,celltype: Transition keratinocytes
GSM8049574	GSE254707	Skin	tissue: Skin,ncount rna: 594310,nfeature rna: 2402,percent.ercc: 0.0508822669845777,donor: P185,diagnosis: Psoriasis,region: PN,fsc.a.x: 411063.8,fsc.h.x: 254073.1,fsc.w.x: 258,class: singlet,seurat clusters: 0,celltype: Melanocytes
GSM8049575	GSE254707	Skin	tissue: Skin,ncount rna: 256411,nfeature rna: 2539,percent.ercc: 0.111011337239538,donor: P185,diagnosis: Psoriasis,region: PN,fsc.a.x: 403934.4,fsc.h.x: 229138.6,fsc.w.x: 274,class: singlet,seurat clusters: 0,celltype: Mac/MoDC
GSM8049577	GSE254707	Skin	tissue: Skin,ncount rna: 1059796,nfeature rna: 3625,percent.ercc: 0.0352194478936425,donor: P185,diagnosis: Psoriasis,region: PN,fsc.a.x: 80619.96,fsc.h.x: 60346.72,fsc.w.x: 121,class: singlet,seurat clusters: 6,celltype: Activated basal keratinocytes
GSM8049579	GSE254707	Skin	tissue: Skin,ncount rna: 619840,nfeature rna: 2366,percent.ercc: 0.0539148273025186,donor: P185,diagnosis: Psoriasis,region: PN,fsc.a.x: 164547.2,fsc.h.x: 90115.2,fsc.w.x: 219,class: doublet,seurat clusters: NA,celltype: NA
GSM8049580	GSE254707	Skin	tissue: Skin,ncount rna: 711921,nfeature rna: 2414,percent.ercc: 0.048970115378604,donor: P185,diagnosis: Psoriasis,region: PN,fsc.a.x: 252981.1,fsc.h.x: 187070.2,fsc.w.x: 227,class: singlet,seurat clusters: 5,celltype: Basal keratinocytes II
GSM8049581	GSE254707	Skin	tissue: Skin,ncount rna: 1554423,nfeature rna: 5071,percent.ercc: 0.0215872032750914,donor: P185,diagnosis: Psoriasis,region: PN,fsc.a.x: 201829.7,fsc.h.x: 100606.2,fsc.w.x: 230,class: singlet,seurat clusters: 2,celltype: LC
GSM8049582	GSE254707	Skin	tissue: Skin,ncount rna: 513794,nfeature rna: 2244,percent.ercc: 0.0701217470621983,donor: P185,diagnosis: Psoriasis,region: PN,fsc.a.x: 142152.2,fsc.h.x: 76569.92,fsc.w.x: 203,class: singlet,seurat clusters: 9,celltype: Basal keratinocytes III
GSM8049583	GSE254707	Skin	tissue: Skin,ncount rna: 572949,nfeature rna: 1873,percent.ercc: 0.0781338996959019,donor: P185,diagnosis: Psoriasis,region: PN,fsc.a.x: 278062.7,fsc.h.x: 151922.4,fsc.w.x: 255,class: singlet,seurat clusters: 9,celltype: Basal keratinocytes III
GSM8049584	GSE254707	Skin	tissue: Skin,ncount rna: 2482471,nfeature rna: 4897,percent.ercc: 0.015537439558448,donor: P185,diagnosis: Psoriasis,region: PN,fsc.a.x: 445337.9,fsc.h.x: 205383.4,fsc.w.x: 301,class: doublet,seurat clusters: NA,celltype: NA
GSM8049585	GSE254707	Skin	tissue: Skin,ncount rna: 502871,nfeature rna: 2085,percent.ercc: 0.0722793100267503,donor: P185,diagnosis: Psoriasis,region: PN,fsc.a.x: 421453.3,fsc.h.x: 186848.5,fsc.w.x: 309,class: singlet,seurat clusters: 2,celltype: Suprabasal keratinocytes I
GSM8049586	GSE254707	Skin	tissue: Skin,ncount rna: 655966,nfeature rna: 2403,percent.ercc: 0.0607803944926806,donor: P185,diagnosis: Psoriasis,region: PN,fsc.a.x: 637528.4,fsc.h.x: 250744.5,fsc.w.x: 343,class: doublet,seurat clusters: NA,celltype: NA
GSM8049588	GSE254707	Skin	tissue: Skin,ncount rna: 436416,nfeature rna: 2842,percent.ercc: 0.043756819884922,donor: P185,diagnosis: Psoriasis,region: PN,fsc.a.x: 442450.7,fsc.h.x: 269800.2,fsc.w.x: 271,class: singlet,seurat clusters: 2,celltype: Suprabasal keratinocytes I
GSM8049589	GSE254707	Skin	tissue: Skin,ncount rna: 688517,nfeature rna: 2069,percent.ercc: 0.0604324224005939,donor: P185,diagnosis: Psoriasis,region: PN,fsc.a.x: 380685.3,fsc.h.x: 207939.2,fsc.w.x: 273,class: singlet,seurat clusters: 4,celltype: T lymphocytes
GSM8049590	GSE254707	Skin	tissue: Skin,ncount rna: 881071,nfeature rna: 2592,percent.ercc: 0.040385513929626,donor: P185,diagnosis: Psoriasis,region: PN,fsc.a.x: 455093.3,fsc.h.x: 295654.3,fsc.w.x: 264,class: singlet,seurat clusters: 2,celltype: Suprabasal keratinocytes I
GSM8049591	GSE254707	Skin	tissue: Skin,ncount rna: 1096834,nfeature rna: 3454,percent.ercc: 0.0315239427267654,donor: P185,diagnosis: Psoriasis,region: PN,fsc.a.x: 324497.9,fsc.h.x: 168860.2,fsc.w.x: 263,class: singlet,seurat clusters: 4,celltype: Suprabasal keratinocytes II
GSM8049592	GSE254707	Skin	tissue: Skin,ncount rna: 500332,nfeature rna: 1803,percent.ercc: 0.0807908037192246,donor: P185,diagnosis: Psoriasis,region: PN,fsc.a.x: 335623.2,fsc.h.x: 216218.2,fsc.w.x: 252,class: singlet,seurat clusters: 9,celltype: Basal keratinocytes III
GSM8049593	GSE254707	Skin	tissue: Skin,ncount rna: 425121,nfeature rna: 1615,percent.ercc: 0.127360843406881,donor: P185,diagnosis: Psoriasis,region: PN,fsc.a.x: 226524,fsc.h.x: 103640.3,fsc.w.x: 265,class: doublet,seurat clusters: NA,celltype: NA
GSM8049594	GSE254707	Skin	tissue: Skin,ncount rna: 586796,nfeature rna: 2493,percent.ercc: 0.0535853682139286,donor: P185,diagnosis: Psoriasis,region: PN,fsc.a.x: 335143.2,fsc.h.x: 199102.4,fsc.w.x: 267,class: singlet,seurat clusters: 9,celltype: Basal keratinocytes III
GSM8049595	GSE254707	Skin	tissue: Skin,ncount rna: 730167,nfeature rna: 2160,percent.ercc: 0.0631666194080311,donor: P185,diagnosis: Psoriasis,region: PN,fsc.a.x: 261951.3,fsc.h.x: 204721.4,fsc.w.x: 223,class: singlet,seurat clusters: 0,celltype: Melanocytes
GSM8049596	GSE254707	Skin	tissue: Skin,ncount rna: 460758,nfeature rna: 1617,percent.ercc: 0.105872901287754,donor: P185,diagnosis: Psoriasis,region: PN,fsc.a.x: 208395.6,fsc.h.x: 123987.4,fsc.w.x: 231,class: singlet,seurat clusters: 4,celltype: T lymphocytes
GSM8049597	GSE254707	Skin	tissue: Skin,ncount rna: 508852,nfeature rna: 1584,percent.ercc: 0.0829182136034315,donor: P185,diagnosis: Psoriasis,region: PN,fsc.a.x: 286346.8,fsc.h.x: 268758.6,fsc.w.x: 213,class: singlet,seurat clusters: 4,celltype: T lymphocytes
GSM8049598	GSE254707	Skin	tissue: Skin,ncount rna: 530616,nfeature rna: 1840,percent.ercc: 0.0807243798195114,donor: P185,diagnosis: Psoriasis,region: PN,fsc.a.x: 315070.5,fsc.h.x: 247749.6,fsc.w.x: 229,class: singlet,seurat clusters: 4,celltype: T lymphocytes
GSM8049599	GSE254707	Skin	tissue: Skin,ncount rna: 320497,nfeature rna: 2245,percent.ercc: 0.096267450942795,donor: P185,diagnosis: Psoriasis,region: PN,fsc.a.x: 269889.1,fsc.h.x: 154827.7,fsc.w.x: 248,class: singlet,seurat clusters: 3,celltype: Activated suprabasal keratinocytes
GSM8049600	GSE254707	Skin	tissue: Skin,ncount rna: 254249,nfeature rna: 2406,percent.ercc: 0.119221655627304,donor: P185,diagnosis: Psoriasis,region: PN,fsc.a.x: 121245.1,fsc.h.x: 64225.28,fsc.w.x: 187,class: singlet,seurat clusters: 0,celltype: Mac/MoDC
GSM8049602	GSE254707	Skin	tissue: Skin,ncount rna: 387600,nfeature rna: 1762,percent.ercc: 0.0803943200825652,donor: P185,diagnosis: Psoriasis,region: PN,fsc.a.x: 354132.4,fsc.h.x: 229495.8,fsc.w.x: 253,class: singlet,seurat clusters: 9,celltype: Basal keratinocytes III
GSM8049604	GSE254707	Skin	tissue: Skin,ncount rna: 605650,nfeature rna: 1664,percent.ercc: 0.074924049530856,donor: P185,diagnosis: Psoriasis,region: PN,fsc.a.x: 305971.2,fsc.h.x: 202574.4,fsc.w.x: 249,class: doublet,seurat clusters: NA,celltype: NA
GSM8049605	GSE254707	Skin	tissue: Skin,ncount rna: 336488,nfeature rna: 2137,percent.ercc: 0.132852283269766,donor: P185,diagnosis: Psoriasis,region: PN,fsc.a.x: 520842.4,fsc.h.x: 252063.8,fsc.w.x: 299,class: singlet,seurat clusters: 9,celltype: Basal keratinocytes III
GSM8049606	GSE254707	Skin	tissue: Skin,ncount rna: 432222,nfeature rna: 1837,percent.ercc: 0.070967825139337,donor: P185,diagnosis: Psoriasis,region: PN,fsc.a.x: 370383.3,fsc.h.x: 256889.9,fsc.w.x: 253,class: singlet,seurat clusters: 9,celltype: Basal keratinocytes III
GSM8049607	GSE254707	Skin	tissue: Skin,ncount rna: 566584,nfeature rna: 2529,percent.ercc: 0.0652727299723335,donor: P185,diagnosis: Psoriasis,region: PN,fsc.a.x: 164329.5,fsc.h.x: 107026.1,fsc.w.x: 203,class: singlet,seurat clusters: 0,celltype: Mac/MoDC
GSM8049608	GSE254707	Skin	tissue: Skin,ncount rna: 461895,nfeature rna: 1704,percent.ercc: 0.0815133419635027,donor: P185,diagnosis: Psoriasis,region: PN,fsc.a.x: 180810.6,fsc.h.x: 131350.2,fsc.w.x: 212,class: singlet,seurat clusters: 0,celltype: Melanocytes
GSM8049609	GSE254707	Skin	tissue: Skin,ncount rna: 801294,nfeature rna: 2278,percent.ercc: 0.0524900553871186,donor: P185,diagnosis: Psoriasis,region: PN,fsc.a.x: 190682.6,fsc.h.x: 132330.2,fsc.w.x: 214,class: singlet,seurat clusters: 7,celltype: Activated Transition keratinocytes
GSM8049611	GSE254707	Skin	tissue: Skin,ncount rna: 488989,nfeature rna: 1860,percent.ercc: 0.0711859835203033,donor: P185,diagnosis: Psoriasis,region: PN,fsc.a.x: 290876.2,fsc.h.x: 168989,fsc.w.x: 251,class: singlet,seurat clusters: 6,celltype: Activated basal keratinocytes
GSM8049612	GSE254707	Skin	tissue: Skin,ncount rna: 614857,nfeature rna: 2032,percent.ercc: 0.063518850495232,donor: P185,diagnosis: Psoriasis,region: PN,fsc.a.x: 340434.9,fsc.h.x: 183172.6,fsc.w.x: 261,class: doublet,seurat clusters: NA,celltype: NA
GSM8049613	GSE254707	Skin	tissue: Skin,ncount rna: 401762,nfeature rna: 1583,percent.ercc: 0.0870933511478308,donor: P185,diagnosis: Psoriasis,region: PN,fsc.a.x: 252489.5,fsc.h.x: 124505.9,fsc.w.x: 256,class: singlet,seurat clusters: 9,celltype: Basal keratinocytes III
GSM8049614	GSE254707	Skin	tissue: Skin,ncount rna: 287365,nfeature rna: 2197,percent.ercc: 0.13092984291927,donor: P185,diagnosis: Psoriasis,region: PN,fsc.a.x: 249697.9,fsc.h.x: 159298.7,fsc.w.x: 241,class: singlet,seurat clusters: 0,celltype: Mac/MoDC
GSM8049615	GSE254707	Skin	tissue: Skin,ncount rna: 743159,nfeature rna: 2454,percent.ercc: 0.0456708666998834,donor: P185,diagnosis: Psoriasis,region: PN,fsc.a.x: 320989.5,fsc.h.x: 202256.3,fsc.w.x: 248,class: singlet,seurat clusters: 8,celltype: Transition keratinocytes
GSM8049616	GSE254707	Skin	tissue: Skin,ncount rna: 489752,nfeature rna: 1507,percent.ercc: 0.0774348744205147,donor: P185,diagnosis: Psoriasis,region: PN,fsc.a.x: 209107.3,fsc.h.x: 147609.3,fsc.w.x: 222,class: singlet,seurat clusters: 0,celltype: Melanocytes
GSM8049617	GSE254707	Skin	tissue: Skin,ncount rna: 565457,nfeature rna: 1947,percent.ercc: 0.0616129867371188,donor: P185,diagnosis: Psoriasis,region: PN,fsc.a.x: 163120.9,fsc.h.x: 96668.32,fsc.w.x: 216,class: singlet,seurat clusters: 2,celltype: Suprabasal keratinocytes I
GSM8049618	GSE254707	Skin	tissue: Skin,ncount rna: 563001,nfeature rna: 1873,percent.ercc: 0.0755122851555124,donor: P185,diagnosis: Psoriasis,region: PN,fsc.a.x: 187582.6,fsc.h.x: 144119.4,fsc.w.x: 207,class: singlet,seurat clusters: 12,celltype: Progenitor keratinocytes
GSM8049620	GSE254707	Skin	tissue: Skin,ncount rna: 57635,nfeature rna: 2019,percent.ercc: 0.0675758752345823,donor: P185,diagnosis: Psoriasis,region: PN,fsc.a.x: 506475.8,fsc.h.x: 287523,fsc.w.x: 283,class: singlet,seurat clusters: 2,celltype: Suprabasal keratinocytes I
GSM8049622	GSE254707	Skin	tissue: Skin,ncount rna: 579453,nfeature rna: 2384,percent.ercc: 0.0631862979681053,donor: P185,diagnosis: Psoriasis,region: PN,fsc.a.x: 142633.6,fsc.h.x: 83186.88,fsc.w.x: 204,class: singlet,seurat clusters: 2,celltype: LC
GSM8049624	GSE254707	Skin	tissue: Skin,ncount rna: 612431,nfeature rna: 3184,percent.ercc: 0.0376256138283245,donor: P185,diagnosis: Psoriasis,region: PN,fsc.a.x: 153685,fsc.h.x: 91723.52,fsc.w.x: 209,class: singlet,seurat clusters: 2,celltype: LC
GSM8049626	GSE254707	Skin	tissue: Skin,ncount rna: 876621,nfeature rna: 3542,percent.ercc: 0.0310946400900134,donor: P185,diagnosis: Psoriasis,region: PN,fsc.a.x: 381586,fsc.h.x: 165672.6,fsc.w.x: 307,class: singlet,seurat clusters: 6,celltype: Activated basal keratinocytes
GSM8049628	GSE254707	Skin	tissue: Skin,ncount rna: 426839,nfeature rna: 1844,percent.ercc: 0.0814681394543111,donor: P185,diagnosis: Psoriasis,region: PN,fsc.a.x: 470608.7,fsc.h.x: 281596,fsc.w.x: 282,class: singlet,seurat clusters: 9,celltype: Basal keratinocytes III
GSM8049629	GSE254707	Skin	tissue: Skin,ncount rna: 496356,nfeature rna: 2812,percent.ercc: 0.0438529745473599,donor: P185,diagnosis: Psoriasis,region: PN,fsc.a.x: 324341.1,fsc.h.x: 138398.4,fsc.w.x: 307,class: singlet,seurat clusters: 6,celltype: Activated basal keratinocytes
GSM8049630	GSE254707	Skin	tissue: Skin,ncount rna: 546152,nfeature rna: 2281,percent.ercc: 0.0700946673023224,donor: P185,diagnosis: Psoriasis,region: PN,fsc.a.x: 574284.4,fsc.h.x: 299610.1,fsc.w.x: 290,class: singlet,seurat clusters: 2,celltype: Suprabasal keratinocytes I
GSM8049631	GSE254707	Skin	tissue: Skin,ncount rna: 528612,nfeature rna: 2256,percent.ercc: 0.0474944591599546,donor: P185,diagnosis: Psoriasis,region: PN,fsc.a.x: 315640.5,fsc.h.x: 151032,fsc.w.x: 272,class: singlet,seurat clusters: 2,celltype: Suprabasal keratinocytes I
GSM8049633	GSE254707	Skin	tissue: Skin,ncount rna: 378320,nfeature rna: 1606,percent.ercc: 0.0804195379249158,donor: P185,diagnosis: Psoriasis,region: PN,fsc.a.x: 298790.4,fsc.h.x: 142828,fsc.w.x: 271,class: singlet,seurat clusters: 12,celltype: Progenitor keratinocytes
GSM8049634	GSE254707	Skin	tissue: Skin,ncount rna: 625158,nfeature rna: 2602,percent.ercc: 0.0414583323750339,donor: P185,diagnosis: Psoriasis,region: PN,fsc.a.x: 309062.5,fsc.h.x: 182413.3,fsc.w.x: 260,class: singlet,seurat clusters: 8,celltype: Transition keratinocytes
GSM8049636	GSE254707	Skin	tissue: Skin,ncount rna: 693720,nfeature rna: 2130,percent.ercc: 0.0596011587570338,donor: P185,diagnosis: Psoriasis,region: PN,fsc.a.x: 461392.1,fsc.h.x: 252253.1,fsc.w.x: 280,class: singlet,seurat clusters: 2,celltype: Suprabasal keratinocytes I
GSM8049637	GSE254707	Skin	tissue: Skin,ncount rna: 519490,nfeature rna: 2642,percent.ercc: 0.0521448941647858,donor: P185,diagnosis: Psoriasis,region: PN,fsc.a.x: 255513.4,fsc.h.x: 140230.7,fsc.w.x: 251,class: singlet,seurat clusters: 2,celltype: LC
GSM8049638	GSE254707	Skin	tissue: Skin,ncount rna: 401603,nfeature rna: 1699,percent.ercc: 0.0989690721649484,donor: P185,diagnosis: Psoriasis,region: PN,fsc.a.x: 265849.3,fsc.h.x: 132350.4,fsc.w.x: 263,class: singlet,seurat clusters: 9,celltype: Basal keratinocytes III
GSM8049639	GSE254707	Skin	tissue: Skin,ncount rna: 568397,nfeature rna: 2841,percent.ercc: 0.0401682585142456,donor: P185,diagnosis: Psoriasis,region: PN,fsc.a.x: 91936.28,fsc.h.x: 64508.64,fsc.w.x: 146,class: singlet,seurat clusters: 6,celltype: Activated basal keratinocytes
GSM8049640	GSE254707	Skin	tissue: Skin,ncount rna: 370842,nfeature rna: 1836,percent.ercc: 0.0670031247326869,donor: P185,diagnosis: Psoriasis,region: PN,fsc.a.x: 230732.5,fsc.h.x: 121198.6,fsc.w.x: 261,class: singlet,seurat clusters: 9,celltype: Basal keratinocytes III
GSM8049641	GSE254707	Skin	tissue: Skin,ncount rna: 1130802,nfeature rna: 3354,percent.ercc: 0.0321111204312525,donor: P185,diagnosis: Psoriasis,region: PN,fsc.a.x: 275620,fsc.h.x: 126840,fsc.w.x: 278,class: singlet,seurat clusters: 6,celltype: Activated basal keratinocytes
GSM8049642	GSE254707	Skin	tissue: Skin,ncount rna: 419777,nfeature rna: 1669,percent.ercc: 0.0900702101970611,donor: P185,diagnosis: Psoriasis,region: PN,fsc.a.x: 230334,fsc.h.x: 139516.2,fsc.w.x: 238,class: singlet,seurat clusters: 9,celltype: Basal keratinocytes III
GSM8049643	GSE254707	Skin	tissue: Skin,ncount rna: 615015,nfeature rna: 2028,percent.ercc: 0.0599119548768744,donor: P185,diagnosis: Psoriasis,region: PN,fsc.a.x: 187403.3,fsc.h.x: 109557.3,fsc.w.x: 227,class: singlet,seurat clusters: 8,celltype: Transition keratinocytes
GSM8049644	GSE254707	Skin	tissue: Skin,ncount rna: 556526,nfeature rna: 1873,percent.ercc: 0.0587393616301568,donor: P185,diagnosis: Psoriasis,region: PN,fsc.a.x: 533906.2,fsc.h.x: 278510.4,fsc.w.x: 295,class: singlet,seurat clusters: 2,celltype: Suprabasal keratinocytes I
GSM8049645	GSE254707	Skin	tissue: Skin,ncount rna: 512321,nfeature rna: 2339,percent.ercc: 0.0515805725456511,donor: P185,diagnosis: Psoriasis,region: PN,fsc.a.x: 99226.52,fsc.h.x: 64195.04,fsc.w.x: 146,class: singlet,seurat clusters: 2,celltype: LC
GSM8049646	GSE254707	Skin	tissue: Skin,ncount rna: 400365,nfeature rna: 1564,percent.ercc: 0.101228398636909,donor: P185,diagnosis: Psoriasis,region: PN,fsc.a.x: 155638.1,fsc.h.x: 100301.6,fsc.w.x: 210,class: singlet,seurat clusters: 12,celltype: Progenitor keratinocytes
GSM8049647	GSE254707	Skin	tissue: Skin,ncount rna: 51943,nfeature rna: 1608,percent.ercc: 0.0836067887512791,donor: P185,diagnosis: Psoriasis,region: PN,fsc.a.x: 226091.9,fsc.h.x: 137993,fsc.w.x: 231,class: singlet,seurat clusters: 2,celltype: Suprabasal keratinocytes I
GSM8049648	GSE254707	Skin	tissue: Skin,ncount rna: 820607,nfeature rna: 2522,percent.ercc: 0.043279404100829,donor: P185,diagnosis: Psoriasis,region: PN,fsc.a.x: 92108.8,fsc.h.x: 65357.6,fsc.w.x: 145,class: singlet,seurat clusters: 2,celltype: LC
GSM8049649	GSE254707	Skin	tissue: Skin,ncount rna: 1798688,nfeature rna: 3955,percent.ercc: 0.0229072654747218,donor: P185,diagnosis: Psoriasis,region: PN,fsc.a.x: 639002.1,fsc.h.x: 375058.9,fsc.w.x: 300,class: singlet,seurat clusters: 4,celltype: Suprabasal keratinocytes II
GSM8049650	GSE254707	Skin	tissue: Skin,ncount rna: 650062,nfeature rna: 3161,percent.ercc: 0.106872441948811,donor: P186,diagnosis: Psoriasis,region: PN,fsc.a.x: 250706.7,fsc.h.x: 154894.9,fsc.w.x: 242,class: singlet,seurat clusters: 5,celltype: ILC
GSM8049651	GSE254707	Skin	tissue: Skin,ncount rna: 917010,nfeature rna: 3839,percent.ercc: 0.0637825630638173,donor: P186,diagnosis: Psoriasis,region: PN,fsc.a.x: 323463.6,fsc.h.x: 218064,fsc.w.x: 243,class: singlet,seurat clusters: 12,celltype: Progenitor keratinocytes
GSM8049652	GSE254707	Skin	tissue: Skin,ncount rna: 263755,nfeature rna: 2074,percent.ercc: 0.163051859655581,donor: P186,diagnosis: Psoriasis,region: PN,fsc.a.x: 316395.1,fsc.h.x: 276834.9,fsc.w.x: 221,class: singlet,seurat clusters: 1,celltype: Tc (cytokine-)
GSM8049653	GSE254707	Skin	tissue: Skin,ncount rna: 454077,nfeature rna: 2675,percent.ercc: 0.0854054250028702,donor: P186,diagnosis: Psoriasis,region: PN,fsc.a.x: 411183.5,fsc.h.x: 268643.2,fsc.w.x: 252,class: singlet,seurat clusters: 7,celltype: Activated Transition keratinocytes
GSM8049654	GSE254707	Skin	tissue: Skin,ncount rna: 874188,nfeature rna: 3343,percent.ercc: 0.0782788397667725,donor: P186,diagnosis: Psoriasis,region: PN,fsc.a.x: 272850.2,fsc.h.x: 181941.8,fsc.w.x: 240,class: singlet,seurat clusters: 5,celltype: ILC
GSM8049655	GSE254707	Skin	tissue: Skin,ncount rna: 844232,nfeature rna: 4069,percent.ercc: 0.0530260626693064,donor: P186,diagnosis: Psoriasis,region: PN,fsc.a.x: 511584.3,fsc.h.x: 312129.4,fsc.w.x: 268,class: singlet,seurat clusters: 0,celltype: Melanocytes
GSM8049656	GSE254707	Skin	tissue: Skin,ncount rna: 762030,nfeature rna: 3999,percent.ercc: 0.0941198567767153,donor: P186,diagnosis: Psoriasis,region: PN,fsc.a.x: 371365.8,fsc.h.x: 241102.4,fsc.w.x: 261,class: singlet,seurat clusters: 0,celltype: Mac/MoDC
GSM8049657	GSE254707	Skin	tissue: Skin,ncount rna: 659249,nfeature rna: 3324,percent.ercc: 0.0751925369993687,donor: P186,diagnosis: Psoriasis,region: PN,fsc.a.x: 340147.5,fsc.h.x: 221491.2,fsc.w.x: 251,class: singlet,seurat clusters: 0,celltype: Melanocytes
GSM8049658	GSE254707	Skin	tissue: Skin,ncount rna: 468617,nfeature rna: 3114,percent.ercc: 0.100902135040138,donor: P186,diagnosis: Psoriasis,region: PN,fsc.a.x: 297825.4,fsc.h.x: 236028.8,fsc.w.x: 227,class: singlet,seurat clusters: 5,celltype: ILC
GSM8049659	GSE254707	Skin	tissue: Skin,ncount rna: 606127,nfeature rna: 3072,percent.ercc: 0.104145635989837,donor: P186,diagnosis: Psoriasis,region: PN,fsc.a.x: 430155.9,fsc.h.x: 325761,fsc.w.x: 242,class: singlet,seurat clusters: 0,celltype: Th1
GSM8049660	GSE254707	Skin	tissue: Skin,ncount rna: 252626,nfeature rna: 2009,percent.ercc: 0.0855266730135057,donor: P186,diagnosis: Psoriasis,region: PN,fsc.a.x: 253381.3,fsc.h.x: 211972.3,fsc.w.x: 216,class: singlet,seurat clusters: 7,celltype: ILC/NK
GSM8049661	GSE254707	Skin	tissue: Skin,ncount rna: 306051,nfeature rna: 2177,percent.ercc: 0.166100835939969,donor: P186,diagnosis: Psoriasis,region: PN,fsc.a.x: 319354.4,fsc.h.x: 245528.6,fsc.w.x: 233,class: singlet,seurat clusters: 1,celltype: Tc (cytokine-)
GSM8049662	GSE254707	Skin	tissue: Skin,ncount rna: 356833,nfeature rna: 2834,percent.ercc: 0.0984785706345437,donor: P186,diagnosis: Psoriasis,region: PN,fsc.a.x: 382642.1,fsc.h.x: 249350.1,fsc.w.x: 253,class: doublet,seurat clusters: NA,celltype: NA
GSM8049663	GSE254707	Skin	tissue: Skin,ncount rna: 1215650,nfeature rna: 4976,percent.ercc: 0.0340975905873678,donor: P186,diagnosis: Psoriasis,region: PN,fsc.a.x: 431845.3,fsc.h.x: 266226.3,fsc.w.x: 264,class: doublet,seurat clusters: NA,celltype: NA
GSM8049664	GSE254707	Skin	tissue: Skin,ncount rna: 594615,nfeature rna: 3306,percent.ercc: 0.119640580791593,donor: P186,diagnosis: Psoriasis,region: PN,fsc.a.x: 142263.6,fsc.h.x: 104563.2,fsc.w.x: 187,class: singlet,seurat clusters: 5,celltype: ILC
GSM8049665	GSE254707	Skin	tissue: Skin,ncount rna: 602797,nfeature rna: 2303,percent.ercc: 0.130426566264191,donor: P186,diagnosis: Psoriasis,region: PN,fsc.a.x: 277692,fsc.h.x: 240167.2,fsc.w.x: 217,class: singlet,seurat clusters: 0,celltype: Th1
GSM8049666	GSE254707	Skin	tissue: Skin,ncount rna: 565418,nfeature rna: 3164,percent.ercc: 0.0885808653209128,donor: P186,diagnosis: Psoriasis,region: PN,fsc.a.x: 249786.1,fsc.h.x: 175625,fsc.w.x: 230,class: doublet,seurat clusters: NA,celltype: NA
GSM8049667	GSE254707	Skin	tissue: Skin,ncount rna: 646823,nfeature rna: 2691,percent.ercc: 0.0948638005972455,donor: P186,diagnosis: Psoriasis,region: PN,fsc.a.x: 268561.1,fsc.h.x: 185672.5,fsc.w.x: 232,class: singlet,seurat clusters: 0,celltype: Melanocytes
GSM8049668	GSE254707	Skin	tissue: Skin,ncount rna: 193550,nfeature rna: 1888,percent.ercc: 0.179761662598318,donor: P186,diagnosis: Psoriasis,region: PN,fsc.a.x: 247353,fsc.h.x: 187626.9,fsc.w.x: 223,class: singlet,seurat clusters: 0,celltype: Melanocytes
GSM8049669	GSE254707	Skin	tissue: Skin,ncount rna: 325130,nfeature rna: 2219,percent.ercc: 0.130608010182526,donor: P186,diagnosis: Psoriasis,region: PN,fsc.a.x: 166867.5,fsc.h.x: 142583.8,fsc.w.x: 197,class: singlet,seurat clusters: 2,celltype: Treg
GSM8049670	GSE254707	Skin	tissue: Skin,ncount rna: 447830,nfeature rna: 3530,percent.ercc: 0.101974601099296,donor: P186,diagnosis: Psoriasis,region: PN,fsc.a.x: 214562.4,fsc.h.x: 103877.8,fsc.w.x: 250,class: singlet,seurat clusters: 0,celltype: Mac/MoDC
GSM8049671	GSE254707	Skin	tissue: Skin,ncount rna: 440077,nfeature rna: 2246,percent.ercc: 0.140530004902028,donor: P186,diagnosis: Psoriasis,region: PN,fsc.a.x: 303283.2,fsc.h.x: 192464.2,fsc.w.x: 244,class: singlet,seurat clusters: 0,celltype: Melanocytes
GSM8049672	GSE254707	Skin	tissue: Skin,ncount rna: 562869,nfeature rna: 3159,percent.ercc: 0.111633522727273,donor: P186,diagnosis: Psoriasis,region: PN,fsc.a.x: 281328.6,fsc.h.x: 188876.8,fsc.w.x: 237,class: singlet,seurat clusters: 5,celltype: ILC
GSM8049673	GSE254707	Skin	tissue: Skin,ncount rna: 390925,nfeature rna: 2786,percent.ercc: 0.106070965514245,donor: P186,diagnosis: Psoriasis,region: PN,fsc.a.x: 276951.8,fsc.h.x: 201034.4,fsc.w.x: 232,class: singlet,seurat clusters: 2,celltype: Treg
GSM8049674	GSE254707	Skin	tissue: Skin,ncount rna: 1026482,nfeature rna: 3085,percent.ercc: 0.0833099654393313,donor: P186,diagnosis: Psoriasis,region: PN,fsc.a.x: 136683.3,fsc.h.x: 73813.6,fsc.w.x: 200,class: singlet,seurat clusters: 12,celltype: Progenitor keratinocytes
GSM8049675	GSE254707	Skin	tissue: Skin,ncount rna: 444002,nfeature rna: 2056,percent.ercc: 0.157835038836148,donor: P186,diagnosis: Psoriasis,region: PN,fsc.a.x: 314469.6,fsc.h.x: 272474.7,fsc.w.x: 221,class: singlet,seurat clusters: 1,celltype: Tc (cytokine-)
GSM8049676	GSE254707	Skin	tissue: Skin,ncount rna: 455728,nfeature rna: 2204,percent.ercc: 0.162318600825315,donor: P186,diagnosis: Psoriasis,region: PN,fsc.a.x: 241032.3,fsc.h.x: 208542.9,fsc.w.x: 212,class: singlet,seurat clusters: 7,celltype: ILC/NK
GSM8049677	GSE254707	Skin	tissue: Skin,ncount rna: 570968,nfeature rna: 3110,percent.ercc: 0.0957784263762438,donor: P186,diagnosis: Psoriasis,region: PN,fsc.a.x: 255547.2,fsc.h.x: 156005.9,fsc.w.x: 241,class: singlet,seurat clusters: 5,celltype: ILC
GSM8049678	GSE254707	Skin	tissue: Skin,ncount rna: 427185,nfeature rna: 3465,percent.ercc: 0.0799276322165864,donor: P186,diagnosis: Psoriasis,region: PN,fsc.a.x: 342506.7,fsc.h.x: 238697.8,fsc.w.x: 244,class: singlet,seurat clusters: 0,celltype: Melanocytes
GSM8049679	GSE254707	Skin	tissue: Skin,ncount rna: 616446,nfeature rna: 2284,percent.ercc: 0.124892287730526,donor: P186,diagnosis: Psoriasis,region: PN,fsc.a.x: 204514,fsc.h.x: 167620.3,fsc.w.x: 209,class: singlet,seurat clusters: 2,celltype: Treg
GSM8049680	GSE254707	Skin	tissue: Skin,ncount rna: 735044,nfeature rna: 3664,percent.ercc: 0.0787098197387453,donor: P186,diagnosis: Psoriasis,region: PN,fsc.a.x: 224417.7,fsc.h.x: 124643.7,fsc.w.x: 240,class: singlet,seurat clusters: 5,celltype: ILC
GSM8049681	GSE254707	Skin	tissue: Skin,ncount rna: 648232,nfeature rna: 3499,percent.ercc: 0.027103772976072,donor: P186,diagnosis: Psoriasis,region: PN,fsc.a.x: 286117.3,fsc.h.x: 215415.2,fsc.w.x: 228,class: singlet,seurat clusters: 0,celltype: Melanocytes
GSM8049682	GSE254707	Skin	tissue: Skin,ncount rna: 310911,nfeature rna: 3002,percent.ercc: 0.0496813534455091,donor: P186,diagnosis: Psoriasis,region: PN,fsc.a.x: 204108.4,fsc.h.x: 139931.7,fsc.w.x: 219,class: singlet,seurat clusters: 0,celltype: Melanocytes
GSM8049683	GSE254707	Skin	tissue: Skin,ncount rna: 525638,nfeature rna: 2970,percent.ercc: 0.0437364352649455,donor: P186,diagnosis: Psoriasis,region: PN,fsc.a.x: 217392.3,fsc.h.x: 143638.9,fsc.w.x: 227,class: singlet,seurat clusters: 12,celltype: Progenitor keratinocytes
GSM8049684	GSE254707	Skin	tissue: Skin,ncount rna: 1686985,nfeature rna: 5117,percent.ercc: 0.0118554964928466,donor: P186,diagnosis: Psoriasis,region: PN,fsc.a.x: 159461.1,fsc.h.x: 94652.32,fsc.w.x: 208,class: singlet,seurat clusters: 0,celltype: Melanocytes
GSM8049685	GSE254707	Skin	tissue: Skin,ncount rna: 1185553,nfeature rna: 4047,percent.ercc: 0.0227957425307593,donor: P186,diagnosis: Psoriasis,region: PN,fsc.a.x: 318254.8,fsc.h.x: 229605.6,fsc.w.x: 237,class: doublet,seurat clusters: NA,celltype: NA
GSM8049686	GSE254707	Skin	tissue: Skin,ncount rna: 437030,nfeature rna: 2786,percent.ercc: 0.0623384146668526,donor: P186,diagnosis: Psoriasis,region: PN,fsc.a.x: 270339.8,fsc.h.x: 118833.1,fsc.w.x: 288,class: singlet,seurat clusters: 12,celltype: Progenitor keratinocytes
GSM8049687	GSE254707	Skin	tissue: Skin,ncount rna: 474587,nfeature rna: 3211,percent.ercc: 0.0580526202970808,donor: P186,diagnosis: Psoriasis,region: PN,fsc.a.x: 174878.1,fsc.h.x: 123310.9,fsc.w.x: 212,class: singlet,seurat clusters: 0,celltype: Melanocytes
GSM8049688	GSE254707	Skin	tissue: Skin,ncount rna: 786227,nfeature rna: 3677,percent.ercc: 0.0350023627024406,donor: P186,diagnosis: Psoriasis,region: PN,fsc.a.x: 343755.6,fsc.h.x: 219841.4,fsc.w.x: 248,class: singlet,seurat clusters: 0,celltype: Melanocytes
GSM8049689	GSE254707	Skin	tissue: Skin,ncount rna: 590352,nfeature rna: 2954,percent.ercc: 0.0502259597053273,donor: P186,diagnosis: Psoriasis,region: PN,fsc.a.x: 274055.2,fsc.h.x: 220784.5,fsc.w.x: 222,class: singlet,seurat clusters: 0,celltype: Melanocytes
GSM8049690	GSE254707	Skin	tissue: Skin,ncount rna: 673443,nfeature rna: 2849,percent.ercc: 0.0437783536260694,donor: P186,diagnosis: Psoriasis,region: PN,fsc.a.x: 213065.7,fsc.h.x: 139903.7,fsc.w.x: 225,class: singlet,seurat clusters: 0,celltype: Melanocytes
GSM8049691	GSE254707	Skin	tissue: Skin,ncount rna: 493891,nfeature rna: 3146,percent.ercc: 0.0514682440607655,donor: P186,diagnosis: Psoriasis,region: PN,fsc.a.x: 397374.5,fsc.h.x: 336825.4,fsc.w.x: 236,class: singlet,seurat clusters: 0,celltype: Melanocytes
GSM8049692	GSE254707	Skin	tissue: Skin,ncount rna: 564424,nfeature rna: 3083,percent.ercc: 0.0374564281670157,donor: P186,diagnosis: Psoriasis,region: PN,fsc.a.x: 356432.9,fsc.h.x: 199577.3,fsc.w.x: 260,class: doublet,seurat clusters: NA,celltype: NA
GSM8049693	GSE254707	Skin	tissue: Skin,ncount rna: 210475,nfeature rna: 2707,percent.ercc: 0.0597666336094061,donor: P186,diagnosis: Psoriasis,region: PN,fsc.a.x: 212921,fsc.h.x: 173553,fsc.w.x: 211,class: singlet,seurat clusters: 0,celltype: Melanocytes
GSM8049694	GSE254707	Skin	tissue: Skin,ncount rna: 790072,nfeature rna: 3577,percent.ercc: 0.0337850893606197,donor: P186,diagnosis: Psoriasis,region: PN,fsc.a.x: 279347.6,fsc.h.x: 184593.9,fsc.w.x: 243,class: singlet,seurat clusters: 0,celltype: Melanocytes
GSM8049695	GSE254707	Skin	tissue: Skin,ncount rna: 660575,nfeature rna: 3650,percent.ercc: 0.0453773618989125,donor: P186,diagnosis: Psoriasis,region: PN,fsc.a.x: 335863,fsc.h.x: 226699.2,fsc.w.x: 242,class: doublet,seurat clusters: NA,celltype: NA
GSM8049696	GSE254707	Skin	tissue: Skin,ncount rna: 749246,nfeature rna: 4379,percent.ercc: 0.0305854040381169,donor: P186,diagnosis: Psoriasis,region: PN,fsc.a.x: 411061.9,fsc.h.x: 270169.8,fsc.w.x: 256,class: singlet,seurat clusters: 0,celltype: Melanocytes
GSM8049697	GSE254707	Skin	tissue: Skin,ncount rna: 409171,nfeature rna: 2332,percent.ercc: 0.0545585200897447,donor: P186,diagnosis: Psoriasis,region: PN,fsc.a.x: 234458.4,fsc.h.x: 174636,fsc.w.x: 222,class: singlet,seurat clusters: 0,celltype: Melanocytes
GSM8049698	GSE254707	Skin	tissue: Skin,ncount rna: 936020,nfeature rna: 3617,percent.ercc: 0.03120368300337,donor: P186,diagnosis: Psoriasis,region: PN,fsc.a.x: 198640.9,fsc.h.x: 133575.7,fsc.w.x: 222,class: singlet,seurat clusters: 0,celltype: Melanocytes
GSM8049699	GSE254707	Skin	tissue: Skin,ncount rna: 1308061,nfeature rna: 4457,percent.ercc: 0.0195584471069703,donor: P186,diagnosis: Psoriasis,region: PN,fsc.a.x: 419878.6,fsc.h.x: 272928.3,fsc.w.x: 255,class: singlet,seurat clusters: 0,celltype: Melanocytes
GSM8049700	GSE254707	Skin	tissue: Skin,ncount rna: 258859,nfeature rna: 2694,percent.ercc: 0.105995510274564,donor: P186,diagnosis: Psoriasis,region: PN,fsc.a.x: 192262.5,fsc.h.x: 131793.8,fsc.w.x: 215,class: singlet,seurat clusters: 0,celltype: Melanocytes
GSM8049701	GSE254707	Skin	tissue: Skin,ncount rna: 795180,nfeature rna: 3089,percent.ercc: 0.0348445419765793,donor: P186,diagnosis: Psoriasis,region: PN,fsc.a.x: 262621,fsc.h.x: 208822.9,fsc.w.x: 221,class: singlet,seurat clusters: 0,celltype: Melanocytes
GSM8049702	GSE254707	Skin	tissue: Skin,ncount rna: 784228,nfeature rna: 5558,percent.ercc: 0.0183234735237199,donor: P186,diagnosis: Psoriasis,region: PN,fsc.a.x: 256821.3,fsc.h.x: 111806.2,fsc.w.x: 278,class: singlet,seurat clusters: 12,celltype: Progenitor keratinocytes
GSM8049703	GSE254707	Skin	tissue: Skin,ncount rna: 258128,nfeature rna: 2495,percent.ercc: 0.048428658323042,donor: P186,diagnosis: Psoriasis,region: PN,fsc.a.x: 155049.3,fsc.h.x: 92943.2,fsc.w.x: 209,class: singlet,seurat clusters: 0,celltype: Melanocytes
GSM8049704	GSE254707	Skin	tissue: Skin,ncount rna: 495030,nfeature rna: 2381,percent.ercc: 0.0541617228116635,donor: P186,diagnosis: Psoriasis,region: PN,fsc.a.x: 326101.8,fsc.h.x: 295412.3,fsc.w.x: 220,class: singlet,seurat clusters: 0,celltype: Melanocytes
GSM8049705	GSE254707	Skin	tissue: Skin,ncount rna: 677044,nfeature rna: 4119,percent.ercc: 0.029210686304874,donor: P186,diagnosis: Psoriasis,region: PN,fsc.a.x: 185199.3,fsc.h.x: 88338.88,fsc.w.x: 231,class: singlet,seurat clusters: 13,celltype: Channel keratinocytes
GSM8049706	GSE254707	Skin	tissue: Skin,ncount rna: 479050,nfeature rna: 2416,percent.ercc: 0.0572628446830451,donor: P186,diagnosis: Psoriasis,region: PN,fsc.a.x: 334894.8,fsc.h.x: 285164.3,fsc.w.x: 226,class: singlet,seurat clusters: 0,celltype: Melanocytes
GSM8049707	GSE254707	Skin	tissue: Skin,ncount rna: 98272,nfeature rna: 2927,percent.ercc: 0.0495018860624819,donor: P186,diagnosis: Psoriasis,region: PN,fsc.a.x: 362512.7,fsc.h.x: 233371,fsc.w.x: 253,class: singlet,seurat clusters: 0,celltype: Melanocytes
GSM8049708	GSE254707	Skin	tissue: Skin,ncount rna: 400976,nfeature rna: 3643,percent.ercc: 0.0276281679757693,donor: P186,diagnosis: Psoriasis,region: PN,fsc.a.x: 395305,fsc.h.x: 258951.8,fsc.w.x: 250,class: singlet,seurat clusters: 0,celltype: Melanocytes
GSM8049709	GSE254707	Skin	tissue: Skin,ncount rna: 214336,nfeature rna: 2479,percent.ercc: 0.0493770762277741,donor: P186,diagnosis: Psoriasis,region: PN,fsc.a.x: 208827.5,fsc.h.x: 146055.8,fsc.w.x: 220,class: singlet,seurat clusters: 0,celltype: Melanocytes
GSM8049710	GSE254707	Skin	tissue: Skin,ncount rna: 499411,nfeature rna: 2876,percent.ercc: 0.0354876338873589,donor: P186,diagnosis: Psoriasis,region: PN,fsc.a.x: 244288.9,fsc.h.x: 170745.1,fsc.w.x: 228,class: singlet,seurat clusters: 0,celltype: Melanocytes
GSM8049711	GSE254707	Skin	tissue: Skin,ncount rna: 491748,nfeature rna: 3802,percent.ercc: 0.0302262978849283,donor: P186,diagnosis: Psoriasis,region: PN,fsc.a.x: 303837.5,fsc.h.x: 184777.6,fsc.w.x: 249,class: singlet,seurat clusters: 0,celltype: Melanocytes
GSM8049712	GSE254707	Skin	tissue: Skin,ncount rna: 1151841,nfeature rna: 4870,percent.ercc: 0.0204317498762614,donor: P186,diagnosis: Psoriasis,region: PN,fsc.a.x: 306202.1,fsc.h.x: 159211.4,fsc.w.x: 260,class: singlet,seurat clusters: 7,celltype: Activated Transition keratinocytes
GSM8049713	GSE254707	Skin	tissue: Skin,ncount rna: 860784,nfeature rna: 3590,percent.ercc: 0.0284725584671071,donor: P186,diagnosis: Psoriasis,region: PN,fsc.a.x: 396297.9,fsc.h.x: 259229.6,fsc.w.x: 254,class: singlet,seurat clusters: 12,celltype: Progenitor keratinocytes
GSM8049714	GSE254707	Skin	tissue: Skin,ncount rna: 664518,nfeature rna: 2312,percent.ercc: 0.0490570249814324,donor: P186,diagnosis: Psoriasis,region: PN,fsc.a.x: 214919.5,fsc.h.x: 138858.7,fsc.w.x: 226,class: singlet,seurat clusters: 0,celltype: Melanocytes
GSM8049715	GSE254707	Skin	tissue: Skin,ncount rna: 628405,nfeature rna: 3295,percent.ercc: 0.0475508428592648,donor: P186,diagnosis: Psoriasis,region: PN,fsc.a.x: 235534.8,fsc.h.x: 169615,fsc.w.x: 224,class: singlet,seurat clusters: 0,celltype: Melanocytes
GSM8049716	GSE254707	Skin	tissue: Skin,ncount rna: 260832,nfeature rna: 2707,percent.ercc: 0.0472342865909564,donor: P186,diagnosis: Psoriasis,region: PN,fsc.a.x: 353895.8,fsc.h.x: 283197.6,fsc.w.x: 231,class: singlet,seurat clusters: 0,celltype: Melanocytes
GSM8049717	GSE254707	Skin	tissue: Skin,ncount rna: 993878,nfeature rna: 3050,percent.ercc: 0.0434034378179221,donor: P186,diagnosis: Psoriasis,region: PN,fsc.a.x: 412457.3,fsc.h.x: 281513.1,fsc.w.x: 253,class: singlet,seurat clusters: 0,celltype: Melanocytes
GSM8049718	GSE254707	Skin	tissue: Skin,ncount rna: 618784,nfeature rna: 3524,percent.ercc: 0.0340314463052465,donor: P186,diagnosis: Psoriasis,region: PN,fsc.a.x: 305694.1,fsc.h.x: 224263.2,fsc.w.x: 234,class: singlet,seurat clusters: 0,celltype: Melanocytes
GSM8049719	GSE254707	Skin	tissue: Skin,ncount rna: 478244,nfeature rna: 2410,percent.ercc: 0.0515096704586923,donor: P186,diagnosis: Psoriasis,region: PN,fsc.a.x: 366118.8,fsc.h.x: 326132.8,fsc.w.x: 224,class: singlet,seurat clusters: 0,celltype: Melanocytes
GSM8049720	GSE254707	Skin	tissue: Skin,ncount rna: 293430,nfeature rna: 3059,percent.ercc: 0.0571500179939335,donor: P186,diagnosis: Psoriasis,region: PN,fsc.a.x: 339758.8,fsc.h.x: 272188,fsc.w.x: 230,class: singlet,seurat clusters: 0,celltype: Melanocytes
GSM8049721	GSE254707	Skin	tissue: Skin,ncount rna: 301756,nfeature rna: 2412,percent.ercc: 0.0450275963339916,donor: P186,diagnosis: Psoriasis,region: PN,fsc.a.x: 181088.8,fsc.h.x: 126222.9,fsc.w.x: 212,class: singlet,seurat clusters: 0,celltype: Melanocytes
GSM8049722	GSE254707	Skin	tissue: Skin,ncount rna: 569175,nfeature rna: 3077,percent.ercc: 0.0417509857333823,donor: P186,diagnosis: Psoriasis,region: PN,fsc.a.x: 398445.5,fsc.h.x: 258959.7,fsc.w.x: 258,class: singlet,seurat clusters: 12,celltype: Progenitor keratinocytes
GSM8049723	GSE254707	Skin	tissue: Skin,ncount rna: 398398,nfeature rna: 1950,percent.ercc: 0.100921199319369,donor: P186,diagnosis: Psoriasis,region: PN,fsc.a.x: 187267.9,fsc.h.x: 134346.2,fsc.w.x: 212,class: singlet,seurat clusters: 0,celltype: Melanocytes
GSM8049724	GSE254707	Skin	tissue: Skin,ncount rna: 832930,nfeature rna: 3200,percent.ercc: 0.0290731357045523,donor: P186,diagnosis: Psoriasis,region: PN,fsc.a.x: 260476.8,fsc.h.x: 219140.3,fsc.w.x: 217,class: singlet,seurat clusters: 0,celltype: Melanocytes
GSM8049725	GSE254707	Skin	tissue: Skin,ncount rna: 299527,nfeature rna: 2579,percent.ercc: 0.0500705643562786,donor: P186,diagnosis: Psoriasis,region: PN,fsc.a.x: 250513,fsc.h.x: 187595.5,fsc.w.x: 226,class: singlet,seurat clusters: 0,celltype: Melanocytes
GSM8049726	GSE254707	Skin	tissue: Skin,ncount rna: 546534,nfeature rna: 3495,percent.ercc: 0.0373838195431512,donor: P186,diagnosis: Psoriasis,region: PN,fsc.a.x: 152242,fsc.h.x: 87178.56,fsc.w.x: 217,class: singlet,seurat clusters: 12,celltype: Progenitor keratinocytes
GSM8049727	GSE254707	Skin	tissue: Skin,ncount rna: 50566,nfeature rna: 2455,percent.ercc: 0.0527163731734732,donor: P186,diagnosis: Psoriasis,region: PN,fsc.a.x: 305368.4,fsc.h.x: 235439.7,fsc.w.x: 232,class: singlet,seurat clusters: 0,celltype: Melanocytes
GSM8049728	GSE254707	Skin	tissue: Skin,ncount rna: 260749,nfeature rna: 2841,percent.ercc: 0.0459797450570036,donor: P186,diagnosis: Psoriasis,region: PN,fsc.a.x: 337205.4,fsc.h.x: 214568.5,fsc.w.x: 248,class: singlet,seurat clusters: 0,celltype: Melanocytes
GSM8049729	GSE254707	Skin	tissue: Skin,ncount rna: 389357,nfeature rna: 2225,percent.ercc: 0.15325513017911,donor: P186,diagnosis: Psoriasis,region: PN,fsc.a.x: 204222,fsc.h.x: 158671.5,fsc.w.x: 212,class: doublet,seurat clusters: NA,celltype: NA
GSM8049730	GSE254707	Skin	tissue: Skin,ncount rna: 770970,nfeature rna: 2696,percent.ercc: 0.0477631444059775,donor: P186,diagnosis: Psoriasis,region: PN,fsc.a.x: 178348.8,fsc.h.x: 115067.7,fsc.w.x: 216,class: singlet,seurat clusters: 0,celltype: Melanocytes
GSM8049731	GSE254707	Skin	tissue: Skin,ncount rna: 656963,nfeature rna: 3966,percent.ercc: 0.0293228961198802,donor: P186,diagnosis: Psoriasis,region: PN,fsc.a.x: 392743.5,fsc.h.x: 234958.1,fsc.w.x: 260,class: singlet,seurat clusters: 12,celltype: Progenitor keratinocytes
GSM8049732	GSE254707	Skin	tissue: Skin,ncount rna: 518596,nfeature rna: 3508,percent.ercc: 0.0262607448242712,donor: P186,diagnosis: Psoriasis,region: PN,fsc.a.x: 311936,fsc.h.x: 207480,fsc.w.x: 240,class: singlet,seurat clusters: 0,celltype: Melanocytes
GSM8049733	GSE254707	Skin	tissue: Skin,ncount rna: 974338,nfeature rna: 3101,percent.ercc: 0.0326991139460425,donor: P186,diagnosis: Psoriasis,region: PN,fsc.a.x: 363027.1,fsc.h.x: 272531.8,fsc.w.x: 237,class: singlet,seurat clusters: 0,celltype: Melanocytes
GSM8049734	GSE254707	Skin	tissue: Skin,ncount rna: 864697,nfeature rna: 4200,percent.ercc: 0.0184237740471117,donor: P186,diagnosis: Psoriasis,region: PN,fsc.a.x: 290664.5,fsc.h.x: 174129.8,fsc.w.x: 253,class: singlet,seurat clusters: 0,celltype: Melanocytes
GSM8049735	GSE254707	Skin	tissue: Skin,ncount rna: 1399765,nfeature rna: 4820,percent.ercc: 0.0177894165882521,donor: P186,diagnosis: Psoriasis,region: PN,fsc.a.x: 327978,fsc.h.x: 153811.8,fsc.w.x: 288,class: singlet,seurat clusters: 12,celltype: Progenitor keratinocytes
GSM8049736	GSE254707	Skin	tissue: Skin,ncount rna: 2060248,nfeature rna: 5291,percent.ercc: 0.0140537850273854,donor: P186,diagnosis: Psoriasis,region: PN,fsc.a.x: 414811.4,fsc.h.x: 269582.9,fsc.w.x: 258,class: singlet,seurat clusters: 0,celltype: Melanocytes
GSM8049737	GSE254707	Skin	tissue: Skin,ncount rna: 854601,nfeature rna: 3566,percent.ercc: 0.0312293827580343,donor: P186,diagnosis: Psoriasis,region: PN,fsc.a.x: 396366.2,fsc.h.x: 270211.2,fsc.w.x: 247,class: singlet,seurat clusters: 0,celltype: Melanocytes
GSM8049738	GSE254707	Skin	tissue: Skin,ncount rna: 303171,nfeature rna: 3249,percent.ercc: 0.0346809398114391,donor: P186,diagnosis: Psoriasis,region: PN,fsc.a.x: 167802.1,fsc.h.x: 108618.7,fsc.w.x: 213,class: singlet,seurat clusters: 0,celltype: Melanocytes
GSM8049739	GSE254707	Skin	tissue: Skin,ncount rna: 362247,nfeature rna: 2513,percent.ercc: 0.0580539975505301,donor: P186,diagnosis: Psoriasis,region: PN,fsc.a.x: 268939.8,fsc.h.x: 175507.4,fsc.w.x: 236,class: singlet,seurat clusters: 0,celltype: Melanocytes
GSM8049740	GSE254707	Skin	tissue: Skin,ncount rna: 534105,nfeature rna: 3205,percent.ercc: 0.0528575380555831,donor: P186,diagnosis: Psoriasis,region: PN,fsc.a.x: 259567.2,fsc.h.x: 161016.8,fsc.w.x: 249,class: singlet,seurat clusters: 0,celltype: Melanocytes
GSM8049741	GSE254707	Skin	tissue: Skin,ncount rna: 359416,nfeature rna: 3753,percent.ercc: 0.082991447757843,donor: P186,diagnosis: Psoriasis,region: PP,fsc.a.x: 318038,fsc.h.x: 262007.2,fsc.w.x: 227,class: singlet,seurat clusters: 5,celltype: ILC
GSM8049742	GSE254707	Skin	tissue: Skin,ncount rna: 112882,nfeature rna: 2252,percent.ercc: 0.386280724837031,donor: P186,diagnosis: Psoriasis,region: PP,fsc.a.x: 488354.7,fsc.h.x: 299331.2,fsc.w.x: 269,class: singlet,seurat clusters: 0,celltype: Mac/MoDC
GSM8049743	GSE254707	Skin	tissue: Skin,ncount rna: 199710,nfeature rna: 3141,percent.ercc: 0.0948439964466361,donor: P186,diagnosis: Psoriasis,region: PP,fsc.a.x: 314705.1,fsc.h.x: 252487.2,fsc.w.x: 227,class: singlet,seurat clusters: 0,celltype: Melanocytes
GSM8049744	GSE254707	Skin	tissue: Skin,ncount rna: 427132,nfeature rna: 3122,percent.ercc: 0.0981832001435705,donor: P186,diagnosis: Psoriasis,region: PP,fsc.a.x: 466070.5,fsc.h.x: 338972.5,fsc.w.x: 249,class: singlet,seurat clusters: 0,celltype: Th1
GSM8049745	GSE254707	Skin	tissue: Skin,ncount rna: 300489,nfeature rna: 2769,percent.ercc: 0.12760132388805,donor: P186,diagnosis: Psoriasis,region: PP,fsc.a.x: 284686.2,fsc.h.x: 234607.5,fsc.w.x: 222,class: singlet,seurat clusters: 5,celltype: ILC
GSM8049746	GSE254707	Skin	tissue: Skin,ncount rna: 311211,nfeature rna: 2861,percent.ercc: 0.140495799294083,donor: P186,diagnosis: Psoriasis,region: PP,fsc.a.x: 281656.7,fsc.h.x: 201632.5,fsc.w.x: 233,class: singlet,seurat clusters: 3,celltype: Th17
GSM8049747	GSE254707	Skin	tissue: Skin,ncount rna: 470253,nfeature rna: 2588,percent.ercc: 0.109014949127494,donor: P186,diagnosis: Psoriasis,region: PP,fsc.a.x: 224481.2,fsc.h.x: 184583.8,fsc.w.x: 212,class: singlet,seurat clusters: 6,celltype: Tc (cytokine+)
GSM8049748	GSE254707	Skin	tissue: Skin,ncount rna: 416200,nfeature rna: 3534,percent.ercc: 0.0806781158539952,donor: P186,diagnosis: Psoriasis,region: PP,fsc.a.x: 458355.7,fsc.h.x: 368977.3,fsc.w.x: 240,class: singlet,seurat clusters: 3,celltype: Th17
GSM8049749	GSE254707	Skin	tissue: Skin,ncount rna: 327149,nfeature rna: 3423,percent.ercc: 0.10714558634091,donor: P186,diagnosis: Psoriasis,region: PP,fsc.a.x: 360147.8,fsc.h.x: 305637.9,fsc.w.x: 229,class: doublet,seurat clusters: NA,celltype: NA
GSM8049750	GSE254707	Skin	tissue: Skin,ncount rna: 270203,nfeature rna: 2669,percent.ercc: 0.127530279400321,donor: P186,diagnosis: Psoriasis,region: PP,fsc.a.x: 205668.8,fsc.h.x: 172105.9,fsc.w.x: 208,class: singlet,seurat clusters: 0,celltype: Th1
GSM8049751	GSE254707	Skin	tissue: Skin,ncount rna: 597348,nfeature rna: 4729,percent.ercc: 0.0554418810581743,donor: P186,diagnosis: Psoriasis,region: PP,fsc.a.x: 324282.6,fsc.h.x: 212961.3,fsc.w.x: 247,class: singlet,seurat clusters: 5,celltype: ILC
GSM8049752	GSE254707	Skin	tissue: Skin,ncount rna: 719012,nfeature rna: 3782,percent.ercc: 0.0734727697031941,donor: P186,diagnosis: Psoriasis,region: PP,fsc.a.x: 357716.1,fsc.h.x: 306749,fsc.w.x: 225,class: singlet,seurat clusters: 3,celltype: Th17
GSM8049753	GSE254707	Skin	tissue: Skin,ncount rna: 564018,nfeature rna: 2992,percent.ercc: 0.126214584934189,donor: P186,diagnosis: Psoriasis,region: PP,fsc.a.x: 346624.8,fsc.h.x: 275841.4,fsc.w.x: 233,class: singlet,seurat clusters: 0,celltype: Th1
GSM8049754	GSE254707	Skin	tissue: Skin,ncount rna: 218780,nfeature rna: 2951,percent.ercc: 0.127890521918338,donor: P186,diagnosis: Psoriasis,region: PP,fsc.a.x: 179229,fsc.h.x: 143719.5,fsc.w.x: 204,class: singlet,seurat clusters: 2,celltype: Treg
GSM8049755	GSE254707	Skin	tissue: Skin,ncount rna: 645299,nfeature rna: 2761,percent.ercc: 0.143552411541422,donor: P186,diagnosis: Psoriasis,region: PP,fsc.a.x: 213725,fsc.h.x: 177524.5,fsc.w.x: 208,class: singlet,seurat clusters: 7,celltype: ILC/NK
GSM8049756	GSE254707	Skin	tissue: Skin,ncount rna: 412753,nfeature rna: 3051,percent.ercc: 0.10196315628012,donor: P186,diagnosis: Psoriasis,region: PP,fsc.a.x: 296587.4,fsc.h.x: 218382.1,fsc.w.x: 236,class: singlet,seurat clusters: 0,celltype: Th1
GSM8049757	GSE254707	Skin	tissue: Skin,ncount rna: 453008,nfeature rna: 3409,percent.ercc: 0.0848988760413384,donor: P186,diagnosis: Psoriasis,region: PP,fsc.a.x: 175594.9,fsc.h.x: 133033.6,fsc.w.x: 207,class: singlet,seurat clusters: 2,celltype: Treg
GSM8049758	GSE254707	Skin	tissue: Skin,ncount rna: 250783,nfeature rna: 2492,percent.ercc: 0.166401856111473,donor: P186,diagnosis: Psoriasis,region: PP,fsc.a.x: 327590.4,fsc.h.x: 284873.1,fsc.w.x: 222,class: singlet,seurat clusters: 7,celltype: ILC/NK
GSM8049759	GSE254707	Skin	tissue: Skin,ncount rna: 386843,nfeature rna: 2604,percent.ercc: 0.12366741120983,donor: P186,diagnosis: Psoriasis,region: PP,fsc.a.x: 236844,fsc.h.x: 210295.7,fsc.w.x: 210,class: singlet,seurat clusters: 6,celltype: Tc (cytokine+)
GSM8049760	GSE254707	Skin	tissue: Skin,ncount rna: 262712,nfeature rna: 2949,percent.ercc: 0.144750891996771,donor: P186,diagnosis: Psoriasis,region: PP,fsc.a.x: 427842.5,fsc.h.x: 327975.2,fsc.w.x: 241,class: singlet,seurat clusters: 1,celltype: Tc (cytokine-)
GSM8049761	GSE254707	Skin	tissue: Skin,ncount rna: 171089,nfeature rna: 2480,percent.ercc: 0.205401388663121,donor: P186,diagnosis: Psoriasis,region: PP,fsc.a.x: 376869.7,fsc.h.x: 280013.4,fsc.w.x: 239,class: singlet,seurat clusters: 0,celltype: Th1
GSM8049762	GSE254707	Skin	tissue: Skin,ncount rna: 463540,nfeature rna: 3303,percent.ercc: 0.0853302393130012,donor: P186,diagnosis: Psoriasis,region: PP,fsc.a.x: 281307.4,fsc.h.x: 191257.9,fsc.w.x: 236,class: singlet,seurat clusters: 2,celltype: Treg
GSM8049763	GSE254707	Skin	tissue: Skin,ncount rna: 343779,nfeature rna: 3261,percent.ercc: 0.0978775998614457,donor: P186,diagnosis: Psoriasis,region: PP,fsc.a.x: 358073,fsc.h.x: 309189.4,fsc.w.x: 224,class: singlet,seurat clusters: 6,celltype: Tc (cytokine+)
GSM8049764	GSE254707	Skin	tissue: Skin,ncount rna: 407436,nfeature rna: 3029,percent.ercc: 0.112496487547949,donor: P186,diagnosis: Psoriasis,region: PP,fsc.a.x: 266802.8,fsc.h.x: 215643.7,fsc.w.x: 220,class: singlet,seurat clusters: 6,celltype: Tc (cytokine+)
GSM8049765	GSE254707	Skin	tissue: Skin,ncount rna: 357082,nfeature rna: 2724,percent.ercc: 0.11735058347773,donor: P186,diagnosis: Psoriasis,region: PP,fsc.a.x: 250297.2,fsc.h.x: 202296.6,fsc.w.x: 219,class: singlet,seurat clusters: 0,celltype: Th1
GSM8049766	GSE254707	Skin	tissue: Skin,ncount rna: 389863,nfeature rna: 3367,percent.ercc: 0.0764954187551521,donor: P186,diagnosis: Psoriasis,region: PP,fsc.a.x: 166119.3,fsc.h.x: 120513.1,fsc.w.x: 202,class: doublet,seurat clusters: NA,celltype: NA
GSM8049767	GSE254707	Skin	tissue: Skin,ncount rna: 257543,nfeature rna: 2732,percent.ercc: 0.131787780309875,donor: P186,diagnosis: Psoriasis,region: PP,fsc.a.x: 304025.7,fsc.h.x: 233680.2,fsc.w.x: 229,class: singlet,seurat clusters: 0,celltype: Th1
GSM8049768	GSE254707	Skin	tissue: Skin,ncount rna: 242339,nfeature rna: 2834,percent.ercc: 0.115457475426231,donor: P186,diagnosis: Psoriasis,region: PP,fsc.a.x: 489276.6,fsc.h.x: 305892.2,fsc.w.x: 276,class: singlet,seurat clusters: 3,celltype: Th17
GSM8049769	GSE254707	Skin	tissue: Skin,ncount rna: 171487,nfeature rna: 2545,percent.ercc: 0.168616404950865,donor: P186,diagnosis: Psoriasis,region: PP,fsc.a.x: 452789.7,fsc.h.x: 309662.1,fsc.w.x: 253,class: singlet,seurat clusters: 0,celltype: Th1
GSM8049770	GSE254707	Skin	tissue: Skin,ncount rna: 226643,nfeature rna: 2884,percent.ercc: 0.141620839582481,donor: P186,diagnosis: Psoriasis,region: PP,fsc.a.x: 347395.4,fsc.h.x: 269812.5,fsc.w.x: 238,class: doublet,seurat clusters: NA,celltype: NA
GSM8049771	GSE254707	Skin	tissue: Skin,ncount rna: 338462,nfeature rna: 2999,percent.ercc: 0.0970325451601113,donor: P186,diagnosis: Psoriasis,region: PP,fsc.a.x: 306389.1,fsc.h.x: 249716.3,fsc.w.x: 226,class: singlet,seurat clusters: 5,celltype: ILC
GSM8049772	GSE254707	Skin	tissue: Skin,ncount rna: 183969,nfeature rna: 2442,percent.ercc: 0.152243936831531,donor: P186,diagnosis: Psoriasis,region: PP,fsc.a.x: 393783.4,fsc.h.x: 306811.7,fsc.w.x: 241,class: singlet,seurat clusters: 0,celltype: Th1
GSM8049773	GSE254707	Skin	tissue: Skin,ncount rna: 530766,nfeature rna: 4304,percent.ercc: 0.0761494477950967,donor: P186,diagnosis: Psoriasis,region: PP,fsc.a.x: 543324.2,fsc.h.x: 406180.3,fsc.w.x: 254,class: singlet,seurat clusters: 0,celltype: Th1
GSM8049774	GSE254707	Skin	tissue: Skin,ncount rna: 102672,nfeature rna: 2220,percent.ercc: 0.278355297838693,donor: P186,diagnosis: Psoriasis,region: PP,fsc.a.x: 538987.9,fsc.h.x: 387326.3,fsc.w.x: 272,class: singlet,seurat clusters: 1,celltype: mDC
GSM8049775	GSE254707	Skin	tissue: Skin,ncount rna: 537006,nfeature rna: 3560,percent.ercc: 0.0768953087209212,donor: P186,diagnosis: Psoriasis,region: PP,fsc.a.x: 340395.5,fsc.h.x: 248812.5,fsc.w.x: 239,class: singlet,seurat clusters: 3,celltype: Th17
GSM8049777	GSE254707	Skin	tissue: Skin,ncount rna: 465356,nfeature rna: 3124,percent.ercc: 0.100566692694844,donor: P186,diagnosis: Psoriasis,region: PP,fsc.a.x: 410613.2,fsc.h.x: 341348,fsc.w.x: 232,class: doublet,seurat clusters: NA,celltype: NA
GSM8049778	GSE254707	Skin	tissue: Skin,ncount rna: 341865,nfeature rna: 2907,percent.ercc: 0.138863909439209,donor: P186,diagnosis: Psoriasis,region: PP,fsc.a.x: 329180.1,fsc.h.x: 260003.5,fsc.w.x: 231,class: singlet,seurat clusters: 0,celltype: Th1
GSM8049779	GSE254707	Skin	tissue: Skin,ncount rna: 244594,nfeature rna: 2460,percent.ercc: 0.15977685104395,donor: P186,diagnosis: Psoriasis,region: PP,fsc.a.x: 230664.4,fsc.h.x: 187809.4,fsc.w.x: 215,class: doublet,seurat clusters: NA,celltype: NA
GSM8049780	GSE254707	Skin	tissue: Skin,ncount rna: 594896,nfeature rna: 3448,percent.ercc: 0.0858709331432022,donor: P186,diagnosis: Psoriasis,region: PP,fsc.a.x: 170724.1,fsc.h.x: 123817.1,fsc.w.x: 207,class: singlet,seurat clusters: 0,celltype: Th1
GSM8049781	GSE254707	Skin	tissue: Skin,ncount rna: 514819,nfeature rna: 3191,percent.ercc: 0.118696033251392,donor: P186,diagnosis: Psoriasis,region: PP,fsc.a.x: 297462.8,fsc.h.x: 242222.4,fsc.w.x: 225,class: singlet,seurat clusters: 2,celltype: Treg
GSM8049782	GSE254707	Skin	tissue: Skin,ncount rna: 342240,nfeature rna: 4306,percent.ercc: 0.0603558808751781,donor: P186,diagnosis: Psoriasis,region: PP,fsc.a.x: 162750.8,fsc.h.x: 94000.48,fsc.w.x: 208,class: singlet,seurat clusters: 12,celltype: Progenitor keratinocytes
GSM8049783	GSE254707	Skin	tissue: Skin,ncount rna: 578217,nfeature rna: 2984,percent.ercc: 0.105171036993017,donor: P186,diagnosis: Psoriasis,region: PP,fsc.a.x: 358285.3,fsc.h.x: 281717,fsc.w.x: 234,class: singlet,seurat clusters: 0,celltype: Th1
GSM8049784	GSE254707	Skin	tissue: Skin,ncount rna: 738969,nfeature rna: 3215,percent.ercc: 0.101356412863182,donor: P186,diagnosis: Psoriasis,region: PP,fsc.a.x: 298624.9,fsc.h.x: 255847.2,fsc.w.x: 221,class: singlet,seurat clusters: 5,celltype: ILC
GSM8049785	GSE254707	Skin	tissue: Skin,ncount rna: 1101644,nfeature rna: 4146,percent.ercc: 0.0598750987791494,donor: P186,diagnosis: Psoriasis,region: PP,fsc.a.x: 427130.9,fsc.h.x: 334418.6,fsc.w.x: 238,class: singlet,seurat clusters: 0,celltype: Th1
GSM8049786	GSE254707	Skin	tissue: Skin,ncount rna: 3567028,nfeature rna: 6730,percent.ercc: 0.0248272068613133,donor: P186,diagnosis: Psoriasis,region: PP,fsc.a.x: 624429.9,fsc.h.x: 396121.6,fsc.w.x: 276,class: singlet,seurat clusters: 0,celltype: Melanocytes
GSM8049787	GSE254707	Skin	tissue: Skin,ncount rna: 309712,nfeature rna: 2797,percent.ercc: 0.121735702881968,donor: P186,diagnosis: Psoriasis,region: PP,fsc.a.x: 283130.4,fsc.h.x: 229765.8,fsc.w.x: 222,class: singlet,seurat clusters: 0,celltype: Th1
GSM8049789	GSE254707	Skin	tissue: Skin,ncount rna: 440613,nfeature rna: 3222,percent.ercc: 0.105690248333113,donor: P186,diagnosis: Psoriasis,region: PP,fsc.a.x: 453701.8,fsc.h.x: 402774.4,fsc.w.x: 230,class: singlet,seurat clusters: 0,celltype: Th1
GSM8049790	GSE254707	Skin	tissue: Skin,ncount rna: 289452,nfeature rna: 2955,percent.ercc: 0.154363710198107,donor: P186,diagnosis: Psoriasis,region: PP,fsc.a.x: 400648.1,fsc.h.x: 263607.7,fsc.w.x: 254,class: singlet,seurat clusters: 0,celltype: Th1
GSM8049791	GSE254707	Skin	tissue: Skin,ncount rna: 307825,nfeature rna: 2802,percent.ercc: 0.123724693129284,donor: P186,diagnosis: Psoriasis,region: PP,fsc.a.x: 371015.3,fsc.h.x: 306840.8,fsc.w.x: 231,class: singlet,seurat clusters: 2,celltype: Treg
GSM8049792	GSE254707	Skin	tissue: Skin,ncount rna: 705848,nfeature rna: 3959,percent.ercc: 0.0861507787516669,donor: P186,diagnosis: Psoriasis,region: PP,fsc.a.x: 172855.5,fsc.h.x: 111173.4,fsc.w.x: 213,class: singlet,seurat clusters: 2,celltype: Treg
GSM8049793	GSE254707	Skin	tissue: Skin,ncount rna: 369084,nfeature rna: 2855,percent.ercc: 0.12153185209868,donor: P186,diagnosis: Psoriasis,region: PP,fsc.a.x: 315519.1,fsc.h.x: 267183.8,fsc.w.x: 223,class: singlet,seurat clusters: 2,celltype: Treg
GSM8049794	GSE254707	Skin	tissue: Skin,ncount rna: 1637916,nfeature rna: 4669,percent.ercc: 0.0630762762522273,donor: P186,diagnosis: Psoriasis,region: PP,fsc.a.x: 354356.5,fsc.h.x: 236613.4,fsc.w.x: 247,class: singlet,seurat clusters: 13,celltype: Channel keratinocytes
GSM8049795	GSE254707	Skin	tissue: Skin,ncount rna: 1192480,nfeature rna: 2243,percent.ercc: 0.103940847832703,donor: P186,diagnosis: Psoriasis,region: PP,fsc.a.x: 267658.6,fsc.h.x: 154075,fsc.w.x: 248,class: singlet,seurat clusters: 11,celltype: Activated mitotic keratinocytes
GSM8049796	GSE254707	Skin	tissue: Skin,ncount rna: 571085,nfeature rna: 3459,percent.ercc: 0.0780981622822311,donor: P186,diagnosis: Psoriasis,region: PP,fsc.a.x: 315982.3,fsc.h.x: 226747.4,fsc.w.x: 243,class: singlet,seurat clusters: 0,celltype: Th1
GSM8049797	GSE254707	Skin	tissue: Skin,ncount rna: 789651,nfeature rna: 3049,percent.ercc: 0.104843125274192,donor: P186,diagnosis: Psoriasis,region: PP,fsc.a.x: 396634.8,fsc.h.x: 322554.4,fsc.w.x: 239,class: singlet,seurat clusters: 0,celltype: Th1
GSM8049798	GSE254707	Skin	tissue: Skin,ncount rna: 380511,nfeature rna: 3568,percent.ercc: 0.143581548710908,donor: P186,diagnosis: Psoriasis,region: PP,fsc.a.x: 621900.2,fsc.h.x: 432843,fsc.w.x: 260,class: doublet,seurat clusters: NA,celltype: NA
GSM8049799	GSE254707	Skin	tissue: Skin,ncount rna: 415726,nfeature rna: 2815,percent.ercc: 0.122252062800341,donor: P186,diagnosis: Psoriasis,region: PP,fsc.a.x: 462065.7,fsc.h.x: 388528,fsc.w.x: 235,class: doublet,seurat clusters: NA,celltype: NA
GSM8049800	GSE254707	Skin	tissue: Skin,ncount rna: 757568,nfeature rna: 4920,percent.ercc: 0.0482503197340617,donor: P186,diagnosis: Psoriasis,region: PP,fsc.a.x: 336519.2,fsc.h.x: 238445.8,fsc.w.x: 238,class: singlet,seurat clusters: 8,celltype: Proliferative CD8
GSM8049801	GSE254707	Skin	tissue: Skin,ncount rna: 316386,nfeature rna: 2444,percent.ercc: 0.251509939697042,donor: P186,diagnosis: Psoriasis,region: PP,fsc.a.x: 292837.1,fsc.h.x: 245575.7,fsc.w.x: 224,class: singlet,seurat clusters: 0,celltype: Th1
GSM8049802	GSE254707	Skin	tissue: Skin,ncount rna: 282190,nfeature rna: 3658,percent.ercc: 0.148696753951973,donor: P186,diagnosis: Psoriasis,region: PP,fsc.a.x: 418667.3,fsc.h.x: 247625.3,fsc.w.x: 274,class: singlet,seurat clusters: 0,celltype: Mac/MoDC
GSM8049803	GSE254707	Skin	tissue: Skin,ncount rna: 1174534,nfeature rna: 4883,percent.ercc: 0.0440404217983403,donor: P186,diagnosis: Psoriasis,region: PP,fsc.a.x: 241372.2,fsc.h.x: 164542.6,fsc.w.x: 228,class: singlet,seurat clusters: 8,celltype: Proliferative CD8
GSM8049804	GSE254707	Skin	tissue: Skin,ncount rna: 639110,nfeature rna: 4170,percent.ercc: 0.0673426174413395,donor: P186,diagnosis: Psoriasis,region: PP,fsc.a.x: 227866.6,fsc.h.x: 149509.9,fsc.w.x: 231,class: singlet,seurat clusters: 6,celltype: Tc (cytokine+)
GSM8049805	GSE254707	Skin	tissue: Skin,ncount rna: 691163,nfeature rna: 4946,percent.ercc: 0.0726154663603844,donor: P186,diagnosis: Psoriasis,region: PP,fsc.a.x: 367594.7,fsc.h.x: 232619.5,fsc.w.x: 269,class: singlet,seurat clusters: 0,celltype: Mac/MoDC
GSM8049806	GSE254707	Skin	tissue: Skin,ncount rna: 310209,nfeature rna: 2681,percent.ercc: 0.146743719726372,donor: P186,diagnosis: Psoriasis,region: PP,fsc.a.x: 342850.8,fsc.h.x: 295338.4,fsc.w.x: 226,class: singlet,seurat clusters: 2,celltype: Treg
GSM8049807	GSE254707	Skin	tissue: Skin,ncount rna: 740237,nfeature rna: 2217,percent.ercc: 0.171294549647633,donor: P186,diagnosis: Psoriasis,region: PP,fsc.a.x: 301604.4,fsc.h.x: 258363.8,fsc.w.x: 221,class: singlet,seurat clusters: 0,celltype: Th1
GSM8049808	GSE254707	Skin	tissue: Skin,ncount rna: 1018876,nfeature rna: 2944,percent.ercc: 0.109925754056271,donor: P186,diagnosis: Psoriasis,region: PP,fsc.a.x: 165966.4,fsc.h.x: 128503.2,fsc.w.x: 201,class: singlet,seurat clusters: 0,celltype: Th1
GSM8049809	GSE254707	Skin	tissue: Skin,ncount rna: 553495,nfeature rna: 2577,percent.ercc: 0.138515774564585,donor: P186,diagnosis: Psoriasis,region: PP,fsc.a.x: 374499.6,fsc.h.x: 261132.5,fsc.w.x: 245,class: singlet,seurat clusters: 3,celltype: Th17
GSM8049810	GSE254707	Skin	tissue: Skin,ncount rna: 246329,nfeature rna: 4006,percent.ercc: 0.131188188654223,donor: P186,diagnosis: Psoriasis,region: PP,fsc.a.x: 426699.2,fsc.h.x: 272264.2,fsc.w.x: 262,class: singlet,seurat clusters: 0,celltype: Mac/MoDC
GSM8049811	GSE254707	Skin	tissue: Skin,ncount rna: 385243,nfeature rna: 2644,percent.ercc: 0.146088560149484,donor: P186,diagnosis: Psoriasis,region: PP,fsc.a.x: 219842.9,fsc.h.x: 204552.3,fsc.w.x: 204,class: singlet,seurat clusters: 3,celltype: Th17
GSM8049812	GSE254707	Skin	tissue: Skin,ncount rna: 644897,nfeature rna: 3267,percent.ercc: 0.0974831853155955,donor: P186,diagnosis: Psoriasis,region: PP,fsc.a.x: 407177.5,fsc.h.x: 325815.8,fsc.w.x: 235,class: singlet,seurat clusters: 3,celltype: Th17
GSM8049813	GSE254707	Skin	tissue: Skin,ncount rna: 385597,nfeature rna: 2770,percent.ercc: 0.142500378049974,donor: P186,diagnosis: Psoriasis,region: PP,fsc.a.x: 404505.3,fsc.h.x: 329851.2,fsc.w.x: 236,class: doublet,seurat clusters: NA,celltype: NA
GSM8049814	GSE254707	Skin	tissue: Skin,ncount rna: 884571,nfeature rna: 3011,percent.ercc: 0.0945252089743826,donor: P186,diagnosis: Psoriasis,region: PP,fsc.a.x: 408305.7,fsc.h.x: 311147.2,fsc.w.x: 242,class: singlet,seurat clusters: 3,celltype: Th17
GSM8049815	GSE254707	Skin	tissue: Skin,ncount rna: 1707246,nfeature rna: 4471,percent.ercc: 0.0563880289642159,donor: P186,diagnosis: Psoriasis,region: PP,fsc.a.x: 313283.3,fsc.h.x: 213761,fsc.w.x: 246,class: doublet,seurat clusters: NA,celltype: NA
GSM8049816	GSE254707	Skin	tissue: Skin,ncount rna: 373547,nfeature rna: 3182,percent.ercc: 0.110072662298987,donor: P186,diagnosis: Psoriasis,region: PP,fsc.a.x: 436127.2,fsc.h.x: 350173.6,fsc.w.x: 241,class: singlet,seurat clusters: 3,celltype: Th17
GSM8049817	GSE254707	Skin	tissue: Skin,ncount rna: 1256498,nfeature rna: 3791,percent.ercc: 0.0758285193962315,donor: P186,diagnosis: Psoriasis,region: PP,fsc.a.x: 368048.1,fsc.h.x: 247041.8,fsc.w.x: 249,class: singlet,seurat clusters: 0,celltype: Th1
GSM8049818	GSE254707	Skin	tissue: Skin,ncount rna: 840550,nfeature rna: 2974,percent.ercc: 0.111388561750857,donor: P186,diagnosis: Psoriasis,region: PP,fsc.a.x: 434006,fsc.h.x: 363993.3,fsc.w.x: 236,class: singlet,seurat clusters: 0,celltype: Th1
GSM8049819	GSE254707	Skin	tissue: Skin,ncount rna: 1619194,nfeature rna: 4306,percent.ercc: 0.06557611670185,donor: P186,diagnosis: Psoriasis,region: PP,fsc.a.x: 400182.8,fsc.h.x: 331437.1,fsc.w.x: 235,class: doublet,seurat clusters: NA,celltype: NA
GSM8049820	GSE254707	Skin	tissue: Skin,ncount rna: 923924,nfeature rna: 2821,percent.ercc: 0.133690762171052,donor: P186,diagnosis: Psoriasis,region: PP,fsc.a.x: 243686.4,fsc.h.x: 208882.2,fsc.w.x: 213,class: singlet,seurat clusters: 5,celltype: ILC
GSM8049821	GSE254707	Skin	tissue: Skin,ncount rna: 437410,nfeature rna: 3297,percent.ercc: 0.109189959778015,donor: P186,diagnosis: Psoriasis,region: PP,fsc.a.x: 322150,fsc.h.x: 265406.4,fsc.w.x: 226,class: singlet,seurat clusters: 1,celltype: Tc (cytokine-)
GSM8049822	GSE254707	Skin	tissue: Skin,ncount rna: 526543,nfeature rna: 3125,percent.ercc: 0.124283393012469,donor: P186,diagnosis: Psoriasis,region: PP,fsc.a.x: 404693,fsc.h.x: 306572,fsc.w.x: 243,class: singlet,seurat clusters: 0,celltype: Th1
GSM8049823	GSE254707	Skin	tissue: Skin,ncount rna: 879462,nfeature rna: 3904,percent.ercc: 0.0696870967059471,donor: P186,diagnosis: Psoriasis,region: PP,fsc.a.x: 352957,fsc.h.x: 289122.4,fsc.w.x: 230,class: singlet,seurat clusters: 6,celltype: Tc (cytokine+)
GSM8049824	GSE254707	Skin	tissue: Skin,ncount rna: 431605,nfeature rna: 2701,percent.ercc: 0.133147485735059,donor: P186,diagnosis: Psoriasis,region: PP,fsc.a.x: 210451.3,fsc.h.x: 149315,fsc.w.x: 220,class: singlet,seurat clusters: 2,celltype: Treg
GSM8049825	GSE254707	Skin	tissue: Skin,ncount rna: 774456,nfeature rna: 3297,percent.ercc: 0.0890349809268728,donor: P186,diagnosis: Psoriasis,region: PP,fsc.a.x: 221112.5,fsc.h.x: 179186.6,fsc.w.x: 213,class: singlet,seurat clusters: 0,celltype: Th1
GSM8049826	GSE254707	Skin	tissue: Skin,ncount rna: 1164637,nfeature rna: 4714,percent.ercc: 0.0509245979229551,donor: P186,diagnosis: Psoriasis,region: PP,fsc.a.x: 508537.5,fsc.h.x: 274546.7,fsc.w.x: 293,class: singlet,seurat clusters: 5,celltype: ILC
GSM8049827	GSE254707	Skin	tissue: Skin,ncount rna: 147921,nfeature rna: 1950,percent.ercc: 0.291888269226166,donor: P186,diagnosis: Psoriasis,region: PP,fsc.a.x: 306324.4,fsc.h.x: 284898.9,fsc.w.x: 216,class: singlet,seurat clusters: 2,celltype: Treg
GSM8049828	GSE254707	Skin	tissue: Skin,ncount rna: 1274017,nfeature rna: 4596,percent.ercc: 0.0547566104944358,donor: P186,diagnosis: Psoriasis,region: PP,fsc.a.x: 448315.1,fsc.h.x: 314270.9,fsc.w.x: 251,class: singlet,seurat clusters: 3,celltype: Th17
GSM8049829	GSE254707	Skin	tissue: Skin,ncount rna: 869231,nfeature rna: 3750,percent.ercc: 0.0922476200024228,donor: P186,diagnosis: Psoriasis,region: PP,fsc.a.x: 324426,fsc.h.x: 253619.5,fsc.w.x: 231,class: doublet,seurat clusters: NA,celltype: NA
GSM8049831	GSE254707	Skin	tissue: Skin,ncount rna: 265367,nfeature rna: 2541,percent.ercc: 0.147984639983561,donor: P186,diagnosis: Psoriasis,region: PP,fsc.a.x: 332748.5,fsc.h.x: 276731.8,fsc.w.x: 227,class: singlet,seurat clusters: 0,celltype: Th1
GSM8049832	GSE254707	Skin	tissue: Skin,ncount rna: 483975,nfeature rna: 3152,percent.ercc: 0.109049505533751,donor: P186,diagnosis: Psoriasis,region: PP,fsc.a.x: 385316.3,fsc.h.x: 320031,fsc.w.x: 231,class: singlet,seurat clusters: 0,celltype: Th1
GSM8049833	GSE254707	Skin	tissue: Skin,ncount rna: 233113,nfeature rna: 2563,percent.ercc: 0.180702777933982,donor: P186,diagnosis: Psoriasis,region: PP,fsc.a.x: 312152.9,fsc.h.x: 275544.7,fsc.w.x: 220,class: doublet,seurat clusters: NA,celltype: NA
GSM8049834	GSE254707	Skin	tissue: Skin,ncount rna: 424787,nfeature rna: 3183,percent.ercc: 0.0937664670530935,donor: P186,diagnosis: Psoriasis,region: PP,fsc.a.x: 296747.9,fsc.h.x: 230096.2,fsc.w.x: 228,class: singlet,seurat clusters: 2,celltype: Treg
GSM8049835	GSE254707	Skin	tissue: Skin,ncount rna: 183421,nfeature rna: 3008,percent.ercc: 0.110888670218181,donor: P186,diagnosis: Psoriasis,region: PP,fsc.a.x: 364627.1,fsc.h.x: 291033.1,fsc.w.x: 231,class: singlet,seurat clusters: 3,celltype: Th17
GSM8049836	GSE254707	Skin	tissue: Skin,ncount rna: 507316,nfeature rna: 3541,percent.ercc: 0.104744896518621,donor: P186,diagnosis: Psoriasis,region: PP,fsc.a.x: 304041.4,fsc.h.x: 251757,fsc.w.x: 225,class: singlet,seurat clusters: 5,celltype: ILC
GSM8049837	GSE254707	Skin	tissue: Skin,ncount rna: 489257,nfeature rna: 3909,percent.ercc: 0.0712643721799016,donor: P186,diagnosis: Psoriasis,region: PP,fsc.a.x: 319967.7,fsc.h.x: 260218.6,fsc.w.x: 228,class: singlet,seurat clusters: 1,celltype: Tc (cytokine-)
GSM8049838	GSE254707	Skin	tissue: Skin,ncount rna: 1472379,nfeature rna: 3946,percent.ercc: 0.0775157226793776,donor: P186,diagnosis: Psoriasis,region: PP,fsc.a.x: 393149.5,fsc.h.x: 240163.8,fsc.w.x: 269,class: singlet,seurat clusters: 12,celltype: Progenitor keratinocytes
GSM8049839	GSE254707	Skin	tissue: Skin,ncount rna: 328323,nfeature rna: 2935,percent.ercc: 0.134445496031066,donor: P186,diagnosis: Psoriasis,region: PP,fsc.a.x: 170850.3,fsc.h.x: 108951.4,fsc.w.x: 211,class: doublet,seurat clusters: NA,celltype: NA
GSM8049840	GSE254707	Skin	tissue: Skin,ncount rna: 388995,nfeature rna: 2727,percent.ercc: 0.119448663649966,donor: P186,diagnosis: Psoriasis,region: PP,fsc.a.x: 309653.9,fsc.h.x: 254249,fsc.w.x: 224,class: singlet,seurat clusters: 3,celltype: Th17
GSM8049841	GSE254707	Skin	tissue: Skin,ncount rna: 177275,nfeature rna: 2206,percent.ercc: 0.171248118332352,donor: P186,diagnosis: Psoriasis,region: PP,fsc.a.x: 308216.6,fsc.h.x: 250830.7,fsc.w.x: 229,class: singlet,seurat clusters: 0,celltype: Th1
GSM8049842	GSE254707	Skin	tissue: Skin,ncount rna: 1745242,nfeature rna: 3899,percent.ercc: 0.0757993624164628,donor: P186,diagnosis: Psoriasis,region: PP,fsc.a.x: 248850.3,fsc.h.x: 186945.9,fsc.w.x: 223,class: singlet,seurat clusters: 5,celltype: ILC
GSM8049843	GSE254707	Skin	tissue: Skin,ncount rna: 643557,nfeature rna: 2825,percent.ercc: 0.153418321640973,donor: P186,diagnosis: Psoriasis,region: PP,fsc.a.x: 206230.4,fsc.h.x: 148183.8,fsc.w.x: 218,class: singlet,seurat clusters: 0,celltype: Th1
GSM8049844	GSE254707	Skin	tissue: Skin,ncount rna: 551417,nfeature rna: 3331,percent.ercc: 0.105936888937891,donor: P186,diagnosis: Psoriasis,region: PP,fsc.a.x: 381747.5,fsc.h.x: 285148.7,fsc.w.x: 239,class: singlet,seurat clusters: 3,celltype: Th17
GSM8049845	GSE254707	Skin	tissue: Skin,ncount rna: 552324,nfeature rna: 3396,percent.ercc: 0.0957411800531432,donor: P186,diagnosis: Psoriasis,region: PP,fsc.a.x: 378101.1,fsc.h.x: 319183.2,fsc.w.x: 230,class: singlet,seurat clusters: 7,celltype: ILC/NK
GSM8049846	GSE254707	Skin	tissue: Skin,ncount rna: 1137000,nfeature rna: 3226,percent.ercc: 0.0945152471049574,donor: P186,diagnosis: Psoriasis,region: PP,fsc.a.x: 372844,fsc.h.x: 322122.1,fsc.w.x: 227,class: doublet,seurat clusters: NA,celltype: NA
GSM8049847	GSE254707	Skin	tissue: Skin,ncount rna: 804244,nfeature rna: 3290,percent.ercc: 0.196086408486112,donor: P186,diagnosis: Psoriasis,region: PP,fsc.a.x: 278129,fsc.h.x: 230573.3,fsc.w.x: 222,class: doublet,seurat clusters: NA,celltype: NA
GSM8049848	GSE254707	Skin	tissue: Skin,ncount rna: 347195,nfeature rna: 2702,percent.ercc: 0.132894779561796,donor: P186,diagnosis: Psoriasis,region: PP,fsc.a.x: 399284.3,fsc.h.x: 329537.6,fsc.w.x: 232,class: singlet,seurat clusters: 0,celltype: Th1
GSM8049849	GSE254707	Skin	tissue: Skin,ncount rna: 392372,nfeature rna: 2572,percent.ercc: 0.164426385907527,donor: P186,diagnosis: Psoriasis,region: PP,fsc.a.x: 332993.2,fsc.h.x: 277310.9,fsc.w.x: 228,class: singlet,seurat clusters: 7,celltype: ILC/NK
GSM8049851	GSE254707	Skin	tissue: Skin,ncount rna: 300685,nfeature rna: 3371,percent.ercc: 0.094930212537964,donor: P186,diagnosis: Psoriasis,region: PP,fsc.a.x: 396022.7,fsc.h.x: 326194.4,fsc.w.x: 232,class: singlet,seurat clusters: 6,celltype: Tc (cytokine+)
GSM8049852	GSE254707	Skin	tissue: Skin,ncount rna: 378608,nfeature rna: 2669,percent.ercc: 0.129060159369882,donor: P186,diagnosis: Psoriasis,region: PP,fsc.a.x: 314545.3,fsc.h.x: 261739.5,fsc.w.x: 224,class: singlet,seurat clusters: 0,celltype: Th1
GSM8049853	GSE254707	Skin	tissue: Skin,ncount rna: 1265067,nfeature rna: 4870,percent.ercc: 0.0500360441540888,donor: P186,diagnosis: Psoriasis,region: PP,fsc.a.x: 155448,fsc.h.x: 104945.1,fsc.w.x: 203,class: singlet,seurat clusters: 8,celltype: Proliferative CD8
GSM8049854	GSE254707	Skin	tissue: Skin,ncount rna: 97923,nfeature rna: 2884,percent.ercc: 0.219139740359159,donor: P186,diagnosis: Psoriasis,region: PP,fsc.a.x: 226604.6,fsc.h.x: 135097.8,fsc.w.x: 233,class: singlet,seurat clusters: 0,celltype: Mac/MoDC
GSM8049855	GSE254707	Skin	tissue: Skin,ncount rna: 370164,nfeature rna: 2633,percent.ercc: 0.14037894815066,donor: P186,diagnosis: Psoriasis,region: PP,fsc.a.x: 202753.3,fsc.h.x: 164988.3,fsc.w.x: 208,class: singlet,seurat clusters: 6,celltype: Tc (cytokine+)
GSM8049856	GSE254707	Skin	tissue: Skin,ncount rna: 502952,nfeature rna: 3333,percent.ercc: 0.0798401732919618,donor: P186,diagnosis: Psoriasis,region: PP,fsc.a.x: 296999.7,fsc.h.x: 228725.3,fsc.w.x: 229,class: singlet,seurat clusters: 6,celltype: Tc (cytokine+)
GSM8049857	GSE254707	Skin	tissue: Skin,ncount rna: 464809,nfeature rna: 2637,percent.ercc: 0.141219378356856,donor: P186,diagnosis: Psoriasis,region: PP,fsc.a.x: 240119.9,fsc.h.x: 223611.4,fsc.w.x: 206,class: singlet,seurat clusters: 6,celltype: Tc (cytokine+)
GSM8049858	GSE254707	Skin	tissue: Skin,ncount rna: 834434,nfeature rna: 4270,percent.ercc: 0.0655384301819684,donor: P186,diagnosis: Psoriasis,region: PP,fsc.a.x: 337509.8,fsc.h.x: 242590.9,fsc.w.x: 243,class: doublet,seurat clusters: NA,celltype: NA
GSM8049859	GSE254707	Skin	tissue: Skin,ncount rna: 1853004,nfeature rna: 4181,percent.ercc: 0.0650719610489537,donor: P186,diagnosis: Psoriasis,region: PP,fsc.a.x: 143080.2,fsc.h.x: 90232.8,fsc.w.x: 200,class: singlet,seurat clusters: 0,celltype: Th1
GSM8049860	GSE254707	Skin	tissue: Skin,ncount rna: 318488,nfeature rna: 2794,percent.ercc: 0.136573000962412,donor: P186,diagnosis: Psoriasis,region: PP,fsc.a.x: 308553.9,fsc.h.x: 277345.6,fsc.w.x: 218,class: singlet,seurat clusters: 2,celltype: Treg
GSM8049861	GSE254707	Skin	tissue: Skin,ncount rna: 386260,nfeature rna: 3401,percent.ercc: 0.119607235330586,donor: P186,diagnosis: Psoriasis,region: PP,fsc.a.x: 175112.8,fsc.h.x: 126982.2,fsc.w.x: 207,class: singlet,seurat clusters: 7,celltype: ILC/NK
GSM8049862	GSE254707	Skin	tissue: Skin,ncount rna: 950056,nfeature rna: 3495,percent.ercc: 0.0883394938759217,donor: P186,diagnosis: Psoriasis,region: PP,fsc.a.x: 379147.3,fsc.h.x: 306092.7,fsc.w.x: 234,class: doublet,seurat clusters: NA,celltype: NA
GSM8049863	GSE254707	Skin	tissue: Skin,ncount rna: 265188,nfeature rna: 2953,percent.ercc: 0.140985773147788,donor: P186,diagnosis: Psoriasis,region: PP,fsc.a.x: 303106.4,fsc.h.x: 224341.6,fsc.w.x: 234,class: singlet,seurat clusters: 0,celltype: Th1
GSM8049864	GSE254707	Skin	tissue: Skin,ncount rna: 1037646,nfeature rna: 4211,percent.ercc: 0.0665209294793944,donor: P186,diagnosis: Psoriasis,region: PP,fsc.a.x: 379823.1,fsc.h.x: 265070.4,fsc.w.x: 247,class: singlet,seurat clusters: 3,celltype: Th17
GSM8049866	GSE254707	Skin	tissue: Skin,ncount rna: 790827,nfeature rna: 4411,percent.ercc: 0.0408928560600089,donor: P186,diagnosis: Psoriasis,region: PP,fsc.a.x: 374252.8,fsc.h.x: 292252.8,fsc.w.x: 236,class: singlet,seurat clusters: 0,celltype: Th1
GSM8049867	GSE254707	Skin	tissue: Skin,ncount rna: 1307087,nfeature rna: 3824,percent.ercc: 0.0735352802209758,donor: P186,diagnosis: Psoriasis,region: PP,fsc.a.x: 447726.4,fsc.h.x: 353446.3,fsc.w.x: 241,class: singlet,seurat clusters: 5,celltype: ILC
GSM8049868	GSE254707	Skin	tissue: Skin,ncount rna: 332084,nfeature rna: 2558,percent.ercc: 0.150775871768906,donor: P186,diagnosis: Psoriasis,region: PP,fsc.a.x: 300256.7,fsc.h.x: 247731.7,fsc.w.x: 225,class: singlet,seurat clusters: 1,celltype: Tc (cytokine-)
GSM8049869	GSE254707	Skin	tissue: Skin,ncount rna: 410806,nfeature rna: 2648,percent.ercc: 0.131765546305513,donor: P186,diagnosis: Psoriasis,region: PP,fsc.a.x: 332635.7,fsc.h.x: 240073.1,fsc.w.x: 238,class: singlet,seurat clusters: 0,celltype: Th1
GSM8049870	GSE254707	Skin	tissue: Skin,ncount rna: 1137954,nfeature rna: 4425,percent.ercc: 0.0737882047287547,donor: P186,diagnosis: Psoriasis,region: PP,fsc.a.x: 242158.4,fsc.h.x: 188599,fsc.w.x: 221,class: singlet,seurat clusters: 5,celltype: ILC
GSM8049871	GSE254707	Skin	tissue: Skin,ncount rna: 252407,nfeature rna: 3551,percent.ercc: 0.169191827760205,donor: P186,diagnosis: Psoriasis,region: PP,fsc.a.x: 251610.2,fsc.h.x: 125992.2,fsc.w.x: 263,class: singlet,seurat clusters: 0,celltype: Mac/MoDC
GSM8049872	GSE254707	Skin	tissue: Skin,ncount rna: 617499,nfeature rna: 2693,percent.ercc: 0.102395408908613,donor: P186,diagnosis: Psoriasis,region: PP,fsc.a.x: 344694.6,fsc.h.x: 285818.4,fsc.w.x: 229,class: singlet,seurat clusters: 0,celltype: Th1
GSM8049873	GSE254707	Skin	tissue: Skin,ncount rna: 808265,nfeature rna: 4721,percent.ercc: 0.0649766957068969,donor: P186,diagnosis: Psoriasis,region: PP,fsc.a.x: 246957.3,fsc.h.x: 180060.2,fsc.w.x: 226,class: singlet,seurat clusters: 2,celltype: Treg
GSM8049874	GSE254707	Skin	tissue: Skin,ncount rna: 522504,nfeature rna: 2990,percent.ercc: 0.118794081039967,donor: P186,diagnosis: Psoriasis,region: PP,fsc.a.x: 288405.5,fsc.h.x: 212645.4,fsc.w.x: 230,class: singlet,seurat clusters: 1,celltype: Tc (cytokine-)
GSM8049875	GSE254707	Skin	tissue: Skin,ncount rna: 481364,nfeature rna: 2902,percent.ercc: 0.116709819126663,donor: P186,diagnosis: Psoriasis,region: PP,fsc.a.x: 245113.3,fsc.h.x: 205740.6,fsc.w.x: 214,class: doublet,seurat clusters: NA,celltype: NA
GSM8049876	GSE254707	Skin	tissue: Skin,ncount rna: 554024,nfeature rna: 3674,percent.ercc: 0.0912171749232735,donor: P186,diagnosis: Psoriasis,region: PP,fsc.a.x: 292590.2,fsc.h.x: 251164.5,fsc.w.x: 221,class: singlet,seurat clusters: 7,celltype: ILC/NK
GSM8049877	GSE254707	Skin	tissue: Skin,ncount rna: 1666297,nfeature rna: 4380,percent.ercc: 0.0669984036533996,donor: P186,diagnosis: Psoriasis,region: PP,fsc.a.x: 328384,fsc.h.x: 233252.3,fsc.w.x: 239,class: singlet,seurat clusters: 5,celltype: ILC
GSM8049878	GSE254707	Skin	tissue: Skin,ncount rna: 473367,nfeature rna: 2899,percent.ercc: 0.160476508019835,donor: P186,diagnosis: Psoriasis,region: PP,fsc.a.x: 366479.9,fsc.h.x: 293128.7,fsc.w.x: 232,class: singlet,seurat clusters: 0,celltype: Th1
GSM8049879	GSE254707	Skin	tissue: Skin,ncount rna: 638222,nfeature rna: 4841,percent.ercc: 0.0590096499052702,donor: P186,diagnosis: Psoriasis,region: PP,fsc.a.x: 534262.7,fsc.h.x: 353096.8,fsc.w.x: 262,class: singlet,seurat clusters: 0,celltype: Mac/MoDC
GSM8049880	GSE254707	Skin	tissue: Skin,ncount rna: 498197,nfeature rna: 4409,percent.ercc: 0.0734045798119271,donor: P186,diagnosis: Psoriasis,region: PP,fsc.a.x: 439185.9,fsc.h.x: 342936.2,fsc.w.x: 242,class: singlet,seurat clusters: 2,celltype: Treg
GSM8049881	GSE254707	Skin	tissue: Skin,ncount rna: 922217,nfeature rna: 3110,percent.ercc: 0.104264523623592,donor: P186,diagnosis: Psoriasis,region: PP,fsc.a.x: 454331.9,fsc.h.x: 379639.7,fsc.w.x: 237,class: singlet,seurat clusters: 0,celltype: Th1
GSM8049882	GSE254707	Skin	tissue: Skin,ncount rna: 254908,nfeature rna: 2696,percent.ercc: 0.137559800518328,donor: P186,diagnosis: Psoriasis,region: PP,fsc.a.x: 271467.8,fsc.h.x: 239470.6,fsc.w.x: 214,class: singlet,seurat clusters: 1,celltype: Tc (cytokine-)
GSM8049883	GSE254707	Skin	tissue: Skin,ncount rna: 551235,nfeature rna: 3980,percent.ercc: 0.0598730090510471,donor: P186,diagnosis: Psoriasis,region: PP,fsc.a.x: 455951.3,fsc.h.x: 343285.6,fsc.w.x: 247,class: singlet,seurat clusters: 5,celltype: ILC
GSM8049884	GSE254707	Skin	tissue: Skin,ncount rna: 248194,nfeature rna: 2577,percent.ercc: 0.157284638917278,donor: P186,diagnosis: Psoriasis,region: PP,fsc.a.x: 359145.4,fsc.h.x: 285065.8,fsc.w.x: 234,class: singlet,seurat clusters: 0,celltype: Th1
GSM8049885	GSE254707	Skin	tissue: Skin,ncount rna: 1346499,nfeature rna: 6725,percent.ercc: 0.0214019871404931,donor: P186,diagnosis: Psoriasis,region: PP,fsc.a.x: 160364.5,fsc.h.x: 108411.5,fsc.w.x: 198,class: singlet,seurat clusters: 0,celltype: Melanocytes
GSM8049886	GSE254707	Skin	tissue: Skin,ncount rna: 186729,nfeature rna: 3104,percent.ercc: 0.100595335574672,donor: P186,diagnosis: Psoriasis,region: PP,fsc.a.x: 278758.9,fsc.h.x: 204053.9,fsc.w.x: 230,class: singlet,seurat clusters: 0,celltype: Th1
GSM8049887	GSE254707	Skin	tissue: Skin,ncount rna: 60929,nfeature rna: 2599,percent.ercc: 0.143726460172016,donor: P186,diagnosis: Psoriasis,region: PP,fsc.a.x: 380671,fsc.h.x: 287135.5,fsc.w.x: 238,class: singlet,seurat clusters: 0,celltype: Th1
GSM8049888	GSE254707	Skin	tissue: Skin,ncount rna: 145221,nfeature rna: 2851,percent.ercc: 0.124040172512592,donor: P186,diagnosis: Psoriasis,region: PP,fsc.a.x: 175164.6,fsc.h.x: 139928.3,fsc.w.x: 202,class: singlet,seurat clusters: 5,celltype: ILC
GSM8049890	GSE254707	Skin	tissue: Skin,ncount rna: 1255516,nfeature rna: 3712,percent.ercc: 0.0568553833302534,donor: P186,diagnosis: Psoriasis,region: PP,fsc.a.x: 158880.4,fsc.h.x: 113012.5,fsc.w.x: 201,class: singlet,seurat clusters: 2,celltype: Treg
GSM8049891	GSE254707	Skin	tissue: Skin,ncount rna: 514258,nfeature rna: 2740,percent.ercc: 0.129129057932973,donor: P186,diagnosis: Psoriasis,region: PP,fsc.a.x: 289975.7,fsc.h.x: 244669.6,fsc.w.x: 220,class: singlet,seurat clusters: 1,celltype: Tc (cytokine-)
GSM8049892	GSE254707	Skin	tissue: Skin,ncount rna: 293016,nfeature rna: 3993,percent.ercc: 0.0730715087863594,donor: P186,diagnosis: Psoriasis,region: PP,fsc.a.x: 284596.1,fsc.h.x: 176214.1,fsc.w.x: 242,class: singlet,seurat clusters: 5,celltype: ILC
GSM8049893	GSE254707	Skin	tissue: Skin,ncount rna: 576272,nfeature rna: 4884,percent.ercc: 0.0749038418318532,donor: P186,diagnosis: Psoriasis,region: PP,fsc.a.x: 375343.5,fsc.h.x: 181677.4,fsc.w.x: 283,class: singlet,seurat clusters: 2,celltype: LC
GSM8049894	GSE254707	Skin	tissue: Skin,ncount rna: 94377,nfeature rna: 2449,percent.ercc: 0.157129971153245,donor: P186,diagnosis: Psoriasis,region: PP,fsc.a.x: 383077.2,fsc.h.x: 321839.8,fsc.w.x: 230,class: singlet,seurat clusters: 0,celltype: Th1
GSM8049896	GSE254707	Skin	tissue: Skin,ncount rna: 214732,nfeature rna: 3257,percent.ercc: 0.0924260355029586,donor: P186,diagnosis: Psoriasis,region: PP,fsc.a.x: 368972.6,fsc.h.x: 261459.5,fsc.w.x: 242,class: singlet,seurat clusters: 0,celltype: Th1
GSM8049898	GSE254707	Skin	tissue: Skin,ncount rna: 205483,nfeature rna: 2492,percent.ercc: 0.164462100850245,donor: P186,diagnosis: Psoriasis,region: PP,fsc.a.x: 228377.8,fsc.h.x: 203894.9,fsc.w.x: 209,class: singlet,seurat clusters: 6,celltype: Tc (cytokine+)
GSM8049899	GSE254707	Skin	tissue: Skin,ncount rna: 1062818,nfeature rna: 6638,percent.ercc: 0.056111062265597,donor: P186,diagnosis: Psoriasis,region: PP,fsc.a.x: 229514.4,fsc.h.x: 125938.4,fsc.w.x: 248,class: singlet,seurat clusters: 3,celltype: Activated suprabasal keratinocytes
GSM8049901	GSE254707	Skin	tissue: Skin,ncount rna: 339666,nfeature rna: 3655,percent.ercc: 0.0775610630428052,donor: P186,diagnosis: Psoriasis,region: PP,fsc.a.x: 449777.6,fsc.h.x: 347343.4,fsc.w.x: 244,class: singlet,seurat clusters: 6,celltype: Tc (cytokine+)
GSM8049902	GSE254707	Skin	tissue: Skin,ncount rna: 250594,nfeature rna: 3142,percent.ercc: 0.115377826728514,donor: P186,diagnosis: Psoriasis,region: PP,fsc.a.x: 387101.6,fsc.h.x: 302942.1,fsc.w.x: 237,class: singlet,seurat clusters: 5,celltype: ILC
GSM8049903	GSE254707	Skin	tissue: Skin,ncount rna: 224679,nfeature rna: 3310,percent.ercc: 0.080183407364952,donor: P186,diagnosis: Psoriasis,region: PP,fsc.a.x: 183845.8,fsc.h.x: 148450.4,fsc.w.x: 202,class: singlet,seurat clusters: 2,celltype: Treg
GSM8049904	GSE254707	Skin	tissue: Skin,ncount rna: 209746,nfeature rna: 2592,percent.ercc: 0.129431785165816,donor: P186,diagnosis: Psoriasis,region: PP,fsc.a.x: 346249.9,fsc.h.x: 301397.6,fsc.w.x: 225,class: singlet,seurat clusters: 0,celltype: Th1
GSM8049905	GSE254707	Skin	tissue: Skin,ncount rna: 966312,nfeature rna: 4233,percent.ercc: 0.045894821651787,donor: P186,diagnosis: Psoriasis,region: PP,fsc.a.x: 402125.2,fsc.h.x: 329965.4,fsc.w.x: 234,class: singlet,seurat clusters: 0,celltype: Th1
GSM8049906	GSE254707	Skin	tissue: Skin,ncount rna: 380560,nfeature rna: 2974,percent.ercc: 0.104568919675672,donor: P186,diagnosis: Psoriasis,region: PP,fsc.a.x: 336338.8,fsc.h.x: 209238.4,fsc.w.x: 255,class: singlet,seurat clusters: 3,celltype: Th17
GSM8049907	GSE254707	Skin	tissue: Skin,ncount rna: 511685,nfeature rna: 2638,percent.ercc: 0.12763915219793,donor: P186,diagnosis: Psoriasis,region: PP,fsc.a.x: 257389,fsc.h.x: 205483,fsc.w.x: 221,class: singlet,seurat clusters: 0,celltype: Th1
GSM8049908	GSE254707	Skin	tissue: Skin,ncount rna: 636421,nfeature rna: 3151,percent.ercc: 0.0809605984245146,donor: P186,diagnosis: Psoriasis,region: PP,fsc.a.x: 411626.4,fsc.h.x: 319874.3,fsc.w.x: 238,class: singlet,seurat clusters: 3,celltype: Th17
GSM8049909	GSE254707	Skin	tissue: Skin,ncount rna: 733049,nfeature rna: 3650,percent.ercc: 0.0783025807060007,donor: P186,diagnosis: Psoriasis,region: PP,fsc.a.x: 228030.8,fsc.h.x: 183926.4,fsc.w.x: 214,class: singlet,seurat clusters: 0,celltype: Th1
GSM8049910	GSE254707	Skin	tissue: Skin,ncount rna: 507679,nfeature rna: 3129,percent.ercc: 0.10562736396676,donor: P186,diagnosis: Psoriasis,region: PP,fsc.a.x: 339371.4,fsc.h.x: 260235.4,fsc.w.x: 232,class: singlet,seurat clusters: 1,celltype: Tc (cytokine-)
GSM8049911	GSE254707	Skin	tissue: Skin,ncount rna: 187320,nfeature rna: 2594,percent.ercc: 0.124697438389578,donor: P186,diagnosis: Psoriasis,region: PP,fsc.a.x: 311185.9,fsc.h.x: 274463.8,fsc.w.x: 218,class: singlet,seurat clusters: 0,celltype: Th1
GSM8049912	GSE254707	Skin	tissue: Skin,ncount rna: 146888,nfeature rna: 2929,percent.ercc: 0.195702763526056,donor: P186,diagnosis: Psoriasis,region: PP,fsc.a.x: 331812.5,fsc.h.x: 205017.1,fsc.w.x: 264,class: singlet,seurat clusters: 0,celltype: Mac/MoDC
GSM8049913	GSE254707	Skin	tissue: Skin,ncount rna: 351971,nfeature rna: 3541,percent.ercc: 0.0760946031079378,donor: P186,diagnosis: Psoriasis,region: PP,fsc.a.x: 429031.2,fsc.h.x: 355993.1,fsc.w.x: 235,class: singlet,seurat clusters: 0,celltype: Th1
GSM8049914	GSE254707	Skin	tissue: Skin,ncount rna: 158401,nfeature rna: 2275,percent.ercc: 0.15337498730605,donor: P186,diagnosis: Psoriasis,region: PP,fsc.a.x: 292153.5,fsc.h.x: 232988,fsc.w.x: 225,class: singlet,seurat clusters: 6,celltype: Tc (cytokine+)
GSM8049915	GSE254707	Skin	tissue: Skin,ncount rna: 173598,nfeature rna: 2103,percent.ercc: 0.148135789504676,donor: P186,diagnosis: Psoriasis,region: PP,fsc.a.x: 280619.1,fsc.h.x: 249602.1,fsc.w.x: 216,class: singlet,seurat clusters: 2,celltype: Treg
GSM8049916	GSE254707	Skin	tissue: Skin,ncount rna: 288422,nfeature rna: 2652,percent.ercc: 0.139626941583216,donor: P186,diagnosis: Psoriasis,region: PP,fsc.a.x: 289351.1,fsc.h.x: 255441.8,fsc.w.x: 217,class: singlet,seurat clusters: 0,celltype: Th1
GSM8049917	GSE254707	Skin	tissue: Skin,ncount rna: 323744,nfeature rna: 2636,percent.ercc: 0.129015682043804,donor: P186,diagnosis: Psoriasis,region: PP,fsc.a.x: 349292,fsc.h.x: 257787,fsc.w.x: 240,class: singlet,seurat clusters: 0,celltype: Th1
GSM8049918	GSE254707	Skin	tissue: Skin,ncount rna: 1032369,nfeature rna: 3099,percent.ercc: 0.0876997484117776,donor: P186,diagnosis: Psoriasis,region: PP,fsc.a.x: 336236.5,fsc.h.x: 261952.3,fsc.w.x: 233,class: singlet,seurat clusters: 0,celltype: Th1
GSM8049919	GSE254707	Skin	tissue: Skin,ncount rna: 422446,nfeature rna: 2744,percent.ercc: 0.115744481330928,donor: P186,diagnosis: Psoriasis,region: PP,fsc.a.x: 375344.1,fsc.h.x: 303957.9,fsc.w.x: 232,class: singlet,seurat clusters: 3,celltype: Th17
GSM8049920	GSE254707	Skin	tissue: Skin,ncount rna: 766285,nfeature rna: 3344,percent.ercc: 0.0810608240993908,donor: P186,diagnosis: Psoriasis,region: PP,fsc.a.x: 449172.5,fsc.h.x: 339419.4,fsc.w.x: 244,class: singlet,seurat clusters: 0,celltype: Th1
GSM8049921	GSE254707	Skin	tissue: Skin,ncount rna: 226985,nfeature rna: 2122,percent.ercc: 0.168016743395009,donor: P186,diagnosis: Psoriasis,region: PP,fsc.a.x: 260571.7,fsc.h.x: 248959.2,fsc.w.x: 207,class: singlet,seurat clusters: 2,celltype: Treg
GSM8049922	GSE254707	Skin	tissue: Skin,ncount rna: 519617,nfeature rna: 3122,percent.ercc: 0.108311854122121,donor: P186,diagnosis: Psoriasis,region: PP,fsc.a.x: 274715.5,fsc.h.x: 224888.2,fsc.w.x: 219,class: singlet,seurat clusters: 0,celltype: Th1
GSM8049923	GSE254707	Skin	tissue: Skin,ncount rna: 996743,nfeature rna: 4417,percent.ercc: 0.058476416640454,donor: P186,diagnosis: Psoriasis,region: PP,fsc.a.x: 244021.5,fsc.h.x: 171491,fsc.w.x: 232,class: singlet,seurat clusters: 5,celltype: ILC
GSM8049924	GSE254707	Skin	tissue: Skin,ncount rna: 297312,nfeature rna: 2694,percent.ercc: 0.120667473107944,donor: P186,diagnosis: Psoriasis,region: PP,fsc.a.x: 284007.7,fsc.h.x: 223300,fsc.w.x: 227,class: singlet,seurat clusters: 0,celltype: Th1
GSM8049925	GSE254707	Skin	tissue: Skin,ncount rna: 259780,nfeature rna: 3803,percent.ercc: 0.107091913369561,donor: P186,diagnosis: Psoriasis,region: PP,fsc.a.x: 391621.4,fsc.h.x: 242167.5,fsc.w.x: 261,class: singlet,seurat clusters: 0,celltype: Mac/MoDC
GSM8049926	GSE254707	Skin	tissue: Skin,ncount rna: 122186,nfeature rna: 3367,percent.ercc: 0.182259284294501,donor: P186,diagnosis: Psoriasis,region: PP,fsc.a.x: 372554.2,fsc.h.x: 267598.3,fsc.w.x: 251,class: singlet,seurat clusters: 0,celltype: Mac/MoDC
GSM8049927	GSE254707	Skin	tissue: Skin,ncount rna: 80573,nfeature rna: 2603,percent.ercc: 0.229733088600818,donor: P186,diagnosis: Psoriasis,region: PP,fsc.a.x: 266549.4,fsc.h.x: 189790.7,fsc.w.x: 231,class: singlet,seurat clusters: 3,celltype: pDC
GSM8049928	GSE254707	Skin	tissue: Skin,ncount rna: 359490,nfeature rna: 4260,percent.ercc: 0.0972283259711657,donor: P186,diagnosis: Psoriasis,region: PP,fsc.a.x: 151636.2,fsc.h.x: 72693.6,fsc.w.x: 218,class: singlet,seurat clusters: 1,celltype: mDC
GSM8049929	GSE254707	Skin	tissue: Skin,ncount rna: 370766,nfeature rna: 2345,percent.ercc: 0.164418261884694,donor: P186,diagnosis: Psoriasis,region: PP,fsc.a.x: 336063.9,fsc.h.x: 307538.6,fsc.w.x: 220,class: singlet,seurat clusters: 0,celltype: Th1
GSM8049930	GSE254707	Skin	tissue: Skin,ncount rna: 549740,nfeature rna: 2593,percent.ercc: 0.128460656753899,donor: P186,diagnosis: Psoriasis,region: PP,fsc.a.x: 288471.5,fsc.h.x: 248756.5,fsc.w.x: 219,class: doublet,seurat clusters: NA,celltype: NA
GSM8049931	GSE254707	Skin	tissue: Skin,ncount rna: 259725,nfeature rna: 2462,percent.ercc: 0.128913141178286,donor: P186,diagnosis: Psoriasis,region: PP,fsc.a.x: 347511.1,fsc.h.x: 327586.6,fsc.w.x: 217,class: singlet,seurat clusters: 2,celltype: Treg
GSM8049932	GSE254707	Skin	tissue: Skin,ncount rna: 361878,nfeature rna: 2752,percent.ercc: 0.113904151852614,donor: P186,diagnosis: Psoriasis,region: PP,fsc.a.x: 237038.1,fsc.h.x: 168516.3,fsc.w.x: 226,class: singlet,seurat clusters: 0,celltype: Th1
GSM8049933	GSE254707	Skin	tissue: Skin,ncount rna: 250591,nfeature rna: 3174,percent.ercc: 0.172568300237078,donor: P186,diagnosis: Psoriasis,region: PP,fsc.a.x: 373243.2,fsc.h.x: 236910.2,fsc.w.x: 257,class: singlet,seurat clusters: 0,celltype: Mac/MoDC
GSM8049935	GSE254707	Skin	tissue: Skin,ncount rna: 404729,nfeature rna: 2722,percent.ercc: 0.139955927758924,donor: P186,diagnosis: Psoriasis,region: PP,fsc.a.x: 312973.9,fsc.h.x: 186136.2,fsc.w.x: 283,class: singlet,seurat clusters: 0,celltype: Th1
GSM8049936	GSE254707	Skin	tissue: Skin,ncount rna: 187538,nfeature rna: 2335,percent.ercc: 0.13131406708139,donor: P186,diagnosis: Psoriasis,region: PP,fsc.a.x: 400330.6,fsc.h.x: 327305.4,fsc.w.x: 233,class: singlet,seurat clusters: 6,celltype: Tc (cytokine+)
GSM8049937	GSE254707	Skin	tissue: Skin,ncount rna: 204820,nfeature rna: 3329,percent.ercc: 0.0934279947593924,donor: P186,diagnosis: Psoriasis,region: PP,fsc.a.x: 297807.5,fsc.h.x: 252705.6,fsc.w.x: 222,class: singlet,seurat clusters: 6,celltype: Tc (cytokine+)
GSM8049938	GSE254707	Skin	tissue: Skin,ncount rna: 217571,nfeature rna: 3255,percent.ercc: 0.0915046871411571,donor: P186,diagnosis: Psoriasis,region: PP,fsc.a.x: 402999.8,fsc.h.x: 301039.2,fsc.w.x: 244,class: singlet,seurat clusters: 3,celltype: Th17
GSM8049939	GSE254707	Skin	tissue: Skin,ncount rna: 246841,nfeature rna: 3561,percent.ercc: 0.0764772786794472,donor: P186,diagnosis: Psoriasis,region: PP,fsc.a.x: 454344.7,fsc.h.x: 313032.2,fsc.w.x: 253,class: singlet,seurat clusters: 3,celltype: Th17
GSM8049940	GSE254707	Skin	tissue: Skin,ncount rna: 307946,nfeature rna: 3523,percent.ercc: 0.0750594708893,donor: P186,diagnosis: Psoriasis,region: PP,fsc.a.x: 356219.7,fsc.h.x: 216623.7,fsc.w.x: 256,class: singlet,seurat clusters: 8,celltype: Proliferative CD8
GSM8049941	GSE254707	Skin	tissue: Skin,ncount rna: 143184,nfeature rna: 2408,percent.ercc: 0.139338202145884,donor: P186,diagnosis: Psoriasis,region: PP,fsc.a.x: 311467.3,fsc.h.x: 258207,fsc.w.x: 225,class: singlet,seurat clusters: 3,celltype: Th17
GSM8049942	GSE254707	Skin	tissue: Skin,ncount rna: 157790,nfeature rna: 2976,percent.ercc: 0.120917690842034,donor: P186,diagnosis: Psoriasis,region: PP,fsc.a.x: 365166.3,fsc.h.x: 291324.3,fsc.w.x: 234,class: singlet,seurat clusters: 5,celltype: ILC
GSM8049943	GSE254707	Skin	tissue: Skin,ncount rna: 104156,nfeature rna: 2412,percent.ercc: 0.162652345885455,donor: P186,diagnosis: Psoriasis,region: PP,fsc.a.x: 300474.2,fsc.h.x: 231237.4,fsc.w.x: 228,class: singlet,seurat clusters: 0,celltype: Th1
GSM8049944	GSE254707	Skin	tissue: Skin,ncount rna: 411057,nfeature rna: 2916,percent.ercc: 0.1069899305895,donor: P186,diagnosis: Psoriasis,region: PP,fsc.a.x: 204996.9,fsc.h.x: 149754.1,fsc.w.x: 216,class: singlet,seurat clusters: 0,celltype: Th1
GSM8049945	GSE254707	Skin	tissue: Skin,ncount rna: 251004,nfeature rna: 2505,percent.ercc: 0.164475808464957,donor: P186,diagnosis: Psoriasis,region: PP,fsc.a.x: 284220.8,fsc.h.x: 238128.8,fsc.w.x: 221,class: singlet,seurat clusters: 2,celltype: Treg
GSM8049946	GSE254707	Skin	tissue: Skin,ncount rna: 179681,nfeature rna: 2891,percent.ercc: 0.120138089758343,donor: P186,diagnosis: Psoriasis,region: PP,fsc.a.x: 258435.4,fsc.h.x: 204873.8,fsc.w.x: 222,class: singlet,seurat clusters: 6,celltype: Tc (cytokine+)
GSM8049947	GSE254707	Skin	tissue: Skin,ncount rna: 755586,nfeature rna: 3321,percent.ercc: 0.0933029655398343,donor: P186,diagnosis: Psoriasis,region: PP,fsc.a.x: 233210.1,fsc.h.x: 182661.9,fsc.w.x: 218,class: singlet,seurat clusters: 0,celltype: Th1
GSM8049949	GSE254707	Skin	tissue: Skin,ncount rna: 161468,nfeature rna: 4148,percent.ercc: 0.0945296509182672,donor: P186,diagnosis: Psoriasis,region: PP,fsc.a.x: 368182.9,fsc.h.x: 213451.8,fsc.w.x: 270,class: singlet,seurat clusters: 0,celltype: Mac/MoDC
GSM8049950	GSE254707	Skin	tissue: Skin,ncount rna: 230698,nfeature rna: 3343,percent.ercc: 0.0870676691729323,donor: P186,diagnosis: Psoriasis,region: PP,fsc.a.x: 384203.2,fsc.h.x: 287470.4,fsc.w.x: 246,class: singlet,seurat clusters: 0,celltype: Th1
GSM8049951	GSE254707	Skin	tissue: Skin,ncount rna: 145207,nfeature rna: 2764,percent.ercc: 0.120298793195367,donor: P186,diagnosis: Psoriasis,region: PP,fsc.a.x: 239653.3,fsc.h.x: 178717.3,fsc.w.x: 222,class: doublet,seurat clusters: NA,celltype: NA
GSM8049952	GSE254707	Skin	tissue: Skin,ncount rna: 151618,nfeature rna: 2357,percent.ercc: 0.147998089404625,donor: P186,diagnosis: Psoriasis,region: PP,fsc.a.x: 315468.6,fsc.h.x: 226069.8,fsc.w.x: 237,class: singlet,seurat clusters: 0,celltype: Th1
GSM8049953	GSE254707	Skin	tissue: Skin,ncount rna: 218861,nfeature rna: 3350,percent.ercc: 0.198373018925284,donor: P186,diagnosis: Psoriasis,region: PP,fsc.a.x: 222834.5,fsc.h.x: 131034.4,fsc.w.x: 243,class: singlet,seurat clusters: 13,celltype: Channel keratinocytes
GSM8049954	GSE254707	Skin	tissue: Skin,ncount rna: 338199,nfeature rna: 4322,percent.ercc: 0.0575556007613145,donor: P186,diagnosis: Psoriasis,region: PP,fsc.a.x: 363761,fsc.h.x: 307238.4,fsc.w.x: 229,class: singlet,seurat clusters: 8,celltype: Proliferative CD8
GSM8049955	GSE254707	Skin	tissue: Skin,ncount rna: 226508,nfeature rna: 3065,percent.ercc: 0.240583908323443,donor: P186,diagnosis: Psoriasis,region: PP,fsc.a.x: 314960.1,fsc.h.x: 248506.7,fsc.w.x: 230,class: singlet,seurat clusters: 0,celltype: Th1
GSM8049956	GSE254707	Skin	tissue: Skin,ncount rna: 1166203,nfeature rna: 4282,percent.ercc: 0.0618152886225888,donor: P186,diagnosis: Psoriasis,region: PP,fsc.a.x: 400365.8,fsc.h.x: 298493.4,fsc.w.x: 240,class: singlet,seurat clusters: 5,celltype: ILC
GSM8049957	GSE254707	Skin	tissue: Skin,ncount rna: 494298,nfeature rna: 4152,percent.ercc: 0.0533718139982036,donor: P186,diagnosis: Psoriasis,region: PP,fsc.a.x: 380513.6,fsc.h.x: 269927.8,fsc.w.x: 245,class: singlet,seurat clusters: 3,celltype: Th17
GSM8049958	GSE254707	Skin	tissue: Skin,ncount rna: 140472,nfeature rna: 2408,percent.ercc: 0.164518565659329,donor: P186,diagnosis: Psoriasis,region: PP,fsc.a.x: 451269.1,fsc.h.x: 325349.9,fsc.w.x: 249,class: singlet,seurat clusters: 3,celltype: Th17
GSM8049959	GSE254707	Skin	tissue: Skin,ncount rna: 275381,nfeature rna: 2369,percent.ercc: 0.129464017576304,donor: P186,diagnosis: Psoriasis,region: PP,fsc.a.x: 312623,fsc.h.x: 204497.4,fsc.w.x: 246,class: singlet,seurat clusters: 3,celltype: Th17
GSM8049961	GSE254707	Skin	tissue: Skin,ncount rna: 370669,nfeature rna: 3156,percent.ercc: 0.0895494526278041,donor: P186,diagnosis: Psoriasis,region: PP,fsc.a.x: 449149.5,fsc.h.x: 362987.5,fsc.w.x: 240,class: singlet,seurat clusters: 0,celltype: Th1
GSM8049962	GSE254707	Skin	tissue: Skin,ncount rna: 283773,nfeature rna: 2137,percent.ercc: 0.235694162388696,donor: P186,diagnosis: Psoriasis,region: PP,fsc.a.x: 454287,fsc.h.x: 299246.1,fsc.w.x: 254,class: singlet,seurat clusters: 0,celltype: Th1
GSM8049963	GSE254707	Skin	tissue: Skin,ncount rna: 191043,nfeature rna: 2254,percent.ercc: 0.15364713700299,donor: P186,diagnosis: Psoriasis,region: PP,fsc.a.x: 270970.2,fsc.h.x: 180249.4,fsc.w.x: 238,class: singlet,seurat clusters: 2,celltype: Treg
GSM8049965	GSE254707	Skin	tissue: Skin,ncount rna: 352719,nfeature rna: 3515,percent.ercc: 0.102450506387093,donor: P186,diagnosis: Psoriasis,region: PP,fsc.a.x: 578900.2,fsc.h.x: 374954.7,fsc.w.x: 273,class: singlet,seurat clusters: 1,celltype: mDC
GSM8049966	GSE254707	Skin	tissue: Skin,ncount rna: 533652,nfeature rna: 2974,percent.ercc: 0.118656048409739,donor: P186,diagnosis: Psoriasis,region: PP,fsc.a.x: 338409.4,fsc.h.x: 281661,fsc.w.x: 226,class: singlet,seurat clusters: 0,celltype: Th1
GSM8049967	GSE254707	Skin	tissue: Skin,ncount rna: 201391,nfeature rna: 2862,percent.ercc: 0.123205189603378,donor: P186,diagnosis: Psoriasis,region: PP,fsc.a.x: 194013.4,fsc.h.x: 154137.8,fsc.w.x: 208,class: singlet,seurat clusters: 2,celltype: Treg
GSM8049968	GSE254707	Skin	tissue: Skin,ncount rna: 159250,nfeature rna: 2243,percent.ercc: 0.143107734360707,donor: P186,diagnosis: Psoriasis,region: PP,fsc.a.x: 203077,fsc.h.x: 180731,fsc.w.x: 203,class: singlet,seurat clusters: 6,celltype: Tc (cytokine+)
GSM8049970	GSE254707	Skin	tissue: Skin,ncount rna: 382511,nfeature rna: 3901,percent.ercc: 0.0800711872151609,donor: P186,diagnosis: Psoriasis,region: PP,fsc.a.x: 254331.1,fsc.h.x: 158985.1,fsc.w.x: 239,class: singlet,seurat clusters: 5,celltype: ILC
GSM8049971	GSE254707	Skin	tissue: Skin,ncount rna: 250073,nfeature rna: 2883,percent.ercc: 0.120152134063746,donor: P186,diagnosis: Psoriasis,region: PP,fsc.a.x: 318526.4,fsc.h.x: 243413,fsc.w.x: 233,class: singlet,seurat clusters: 0,celltype: Th1
GSM8049972	GSE254707	Skin	tissue: Skin,ncount rna: 229649,nfeature rna: 2935,percent.ercc: 0.107087728575261,donor: P186,diagnosis: Psoriasis,region: PP,fsc.a.x: 251900.4,fsc.h.x: 210464.8,fsc.w.x: 215,class: singlet,seurat clusters: 8,celltype: Proliferative CD8
GSM8049973	GSE254707	Skin	tissue: Skin,ncount rna: 334410,nfeature rna: 3227,percent.ercc: 0.161383675557473,donor: P186,diagnosis: Psoriasis,region: PP,fsc.a.x: 445350.3,fsc.h.x: 310699.2,fsc.w.x: 253,class: singlet,seurat clusters: 0,celltype: Mac/MoDC
GSM8049974	GSE254707	Skin	tissue: Skin,ncount rna: 269909,nfeature rna: 3587,percent.ercc: 0.0835786435786436,donor: P186,diagnosis: Psoriasis,region: PP,fsc.a.x: 324874.6,fsc.h.x: 237283.2,fsc.w.x: 237,class: singlet,seurat clusters: 3,celltype: Th17
GSM8049976	GSE254707	Skin	tissue: Skin,ncount rna: 559029,nfeature rna: 2987,percent.ercc: 0.103907657585453,donor: P186,diagnosis: Psoriasis,region: PP,fsc.a.x: 358694.5,fsc.h.x: 298313.1,fsc.w.x: 230,class: singlet,seurat clusters: 1,celltype: Tc (cytokine-)
GSM8049977	GSE254707	Skin	tissue: Skin,ncount rna: 168854,nfeature rna: 2439,percent.ercc: 0.145773995922476,donor: P186,diagnosis: Psoriasis,region: PP,fsc.a.x: 276424.4,fsc.h.x: 216713.3,fsc.w.x: 225,class: doublet,seurat clusters: NA,celltype: NA
GSM8049978	GSE254707	Skin	tissue: Skin,ncount rna: 59413,nfeature rna: 2081,percent.ercc: 0.16357416375718,donor: P186,diagnosis: Psoriasis,region: PP,fsc.a.x: 399958.8,fsc.h.x: 331385.6,fsc.w.x: 234,class: singlet,seurat clusters: 0,celltype: Th1
GSM8049979	GSE254707	Skin	tissue: Skin,ncount rna: 296722,nfeature rna: 2809,percent.ercc: 0.112145086340256,donor: P186,diagnosis: Psoriasis,region: PP,fsc.a.x: 204721.8,fsc.h.x: 148820,fsc.w.x: 217,class: singlet,seurat clusters: 0,celltype: Th1
GSM8049980	GSE254707	Skin	tissue: Skin,ncount rna: 358593,nfeature rna: 3698,percent.ercc: 0.0733001341234297,donor: P186,diagnosis: Psoriasis,region: PP,fsc.a.x: 423549.2,fsc.h.x: 301539.8,fsc.w.x: 246,class: singlet,seurat clusters: 0,celltype: Th1
GSM8049981	GSE254707	Skin	tissue: Skin,ncount rna: 316374,nfeature rna: 3806,percent.ercc: 0.0763638911514578,donor: P186,diagnosis: Psoriasis,region: PP,fsc.a.x: 437551.4,fsc.h.x: 307762.6,fsc.w.x: 251,class: singlet,seurat clusters: 0,celltype: Th1
GSM8049982	GSE254707	Skin	tissue: Skin,ncount rna: 678487,nfeature rna: 4609,percent.ercc: 0.0574055859340269,donor: P186,diagnosis: Psoriasis,region: PP,fsc.a.x: 328411.9,fsc.h.x: 219719.4,fsc.w.x: 241,class: singlet,seurat clusters: 0,celltype: Melanocytes
GSM8049983	GSE254707	Skin	tissue: Skin,ncount rna: 548284,nfeature rna: 4556,percent.ercc: 0.0513379069304704,donor: P186,diagnosis: Psoriasis,region: PP,fsc.a.x: 421337,fsc.h.x: 320255,fsc.w.x: 241,class: singlet,seurat clusters: 1,celltype: mDC
GSM8049984	GSE254707	Skin	tissue: Skin,ncount rna: 497937,nfeature rna: 3791,percent.ercc: 0.0792738286529995,donor: P186,diagnosis: Psoriasis,region: PP,fsc.a.x: 267801.9,fsc.h.x: 202762.6,fsc.w.x: 235,class: singlet,seurat clusters: 5,celltype: ILC
GSM8049985	GSE254707	Skin	tissue: Skin,ncount rna: 104758,nfeature rna: 2707,percent.ercc: 0.125814661826678,donor: P186,diagnosis: Psoriasis,region: PP,fsc.a.x: 179548,fsc.h.x: 134877.1,fsc.w.x: 206,class: singlet,seurat clusters: 0,celltype: Th1
GSM8049986	GSE254707	Skin	tissue: Skin,ncount rna: 294072,nfeature rna: 3257,percent.ercc: 0.0908776138597945,donor: P186,diagnosis: Psoriasis,region: PP,fsc.a.x: 380515.2,fsc.h.x: 300898.1,fsc.w.x: 234,class: singlet,seurat clusters: 0,celltype: Th1
GSM8049987	GSE254707	Skin	tissue: Skin,ncount rna: 1144463,nfeature rna: 4080,percent.ercc: 0.07796577124272,donor: P186,diagnosis: Psoriasis,region: PP,fsc.a.x: 300715.4,fsc.h.x: 224936.3,fsc.w.x: 231,class: singlet,seurat clusters: 3,celltype: pDC
GSM8049988	GSE254707	Skin	tissue: Skin,ncount rna: 509334,nfeature rna: 4213,percent.ercc: 0.0721499617444529,donor: P186,diagnosis: Psoriasis,region: PP,fsc.a.x: 401678.1,fsc.h.x: 303782.1,fsc.w.x: 240,class: singlet,seurat clusters: 8,celltype: Proliferative CD8
GSM8049989	GSE254707	Skin	tissue: Skin,ncount rna: 1404524,nfeature rna: 3617,percent.ercc: 0.0734810329075179,donor: P186,diagnosis: Psoriasis,region: PP,fsc.a.x: 424421,fsc.h.x: 318461.9,fsc.w.x: 248,class: doublet,seurat clusters: NA,celltype: NA
GSM8049990	GSE254707	Skin	tissue: Skin,ncount rna: 522501,nfeature rna: 2957,percent.ercc: 0.0899303819846621,donor: P186,diagnosis: Psoriasis,region: PP,fsc.a.x: 262323.8,fsc.h.x: 210750.4,fsc.w.x: 220,class: singlet,seurat clusters: 1,celltype: Tc (cytokine-)
GSM8049991	GSE254707	Skin	tissue: Skin,ncount rna: 1626297,nfeature rna: 4465,percent.ercc: 0.0486225388481309,donor: P186,diagnosis: Psoriasis,region: PP,fsc.a.x: 347304.7,fsc.h.x: 271083.7,fsc.w.x: 232,class: singlet,seurat clusters: 5,celltype: ILC
GSM8049992	GSE254707	Skin	tissue: Skin,ncount rna: 452226,nfeature rna: 3002,percent.ercc: 0.0970306756306145,donor: P186,diagnosis: Psoriasis,region: PP,fsc.a.x: 208133.2,fsc.h.x: 133836.6,fsc.w.x: 225,class: doublet,seurat clusters: NA,celltype: NA
GSM8049993	GSE254707	Skin	tissue: Skin,ncount rna: 1165443,nfeature rna: 4207,percent.ercc: 0.069243522720194,donor: P186,diagnosis: Psoriasis,region: PP,fsc.a.x: 248182.8,fsc.h.x: 160770.4,fsc.w.x: 238,class: singlet,seurat clusters: 5,celltype: ILC
GSM8049994	GSE254707	Skin	tissue: Skin,ncount rna: 212899,nfeature rna: 3722,percent.ercc: 0.165753000599532,donor: P186,diagnosis: Psoriasis,region: PP,fsc.a.x: 687969.3,fsc.h.x: 476883.7,fsc.w.x: 265,class: singlet,seurat clusters: 0,celltype: Mac/MoDC
GSM8049995	GSE254707	Skin	tissue: Skin,ncount rna: 153433,nfeature rna: 2386,percent.ercc: 0.202224348242047,donor: P186,diagnosis: Psoriasis,region: PP,fsc.a.x: 297670.8,fsc.h.x: 264212.5,fsc.w.x: 217,class: singlet,seurat clusters: 1,celltype: Tc (cytokine-)
GSM8049996	GSE254707	Skin	tissue: Skin,ncount rna: 542713,nfeature rna: 4094,percent.ercc: 0.0670850673583858,donor: P186,diagnosis: Psoriasis,region: PP,fsc.a.x: 350019.8,fsc.h.x: 280940.8,fsc.w.x: 231,class: doublet,seurat clusters: NA,celltype: NA
GSM8049997	GSE254707	Skin	tissue: Skin,ncount rna: 330982,nfeature rna: 3035,percent.ercc: 0.127187095379114,donor: P186,diagnosis: Psoriasis,region: PP,fsc.a.x: 367303.4,fsc.h.x: 266172.5,fsc.w.x: 239,class: singlet,seurat clusters: 0,celltype: Th1
GSM8049998	GSE254707	Skin	tissue: Skin,ncount rna: 950661,nfeature rna: 3961,percent.ercc: 0.0738694206551082,donor: P186,diagnosis: Psoriasis,region: PP,fsc.a.x: 287960.9,fsc.h.x: 207752.2,fsc.w.x: 232,class: singlet,seurat clusters: 3,celltype: Th17
GSM8049999	GSE254707	Skin	tissue: Skin,ncount rna: 380059,nfeature rna: 2783,percent.ercc: 0.113012651610449,donor: P186,diagnosis: Psoriasis,region: PP,fsc.a.x: 404217.3,fsc.h.x: 346969.3,fsc.w.x: 230,class: singlet,seurat clusters: 3,celltype: Th17
GSM8050000	GSE254707	Skin	tissue: Skin,ncount rna: 326753,nfeature rna: 2704,percent.ercc: 0.116630710419742,donor: P186,diagnosis: Psoriasis,region: PP,fsc.a.x: 182094.8,fsc.h.x: 146707.7,fsc.w.x: 203,class: singlet,seurat clusters: 2,celltype: Treg
GSM8050001	GSE254707	Skin	tissue: Skin,ncount rna: 502861,nfeature rna: 2498,percent.ercc: 0.163857693471631,donor: P186,diagnosis: Psoriasis,region: PP,fsc.a.x: 299029,fsc.h.x: 239224.2,fsc.w.x: 225,class: singlet,seurat clusters: 7,celltype: ILC/NK
GSM8050002	GSE254707	Skin	tissue: Skin,ncount rna: 703498,nfeature rna: 4315,percent.ercc: 0.0731666829153898,donor: P186,diagnosis: Psoriasis,region: PP,fsc.a.x: 287667.7,fsc.h.x: 175501.8,fsc.w.x: 249,class: singlet,seurat clusters: 5,celltype: ILC
GSM8050003	GSE254707	Skin	tissue: Skin,ncount rna: 590913,nfeature rna: 3483,percent.ercc: 0.0774696152435074,donor: P186,diagnosis: Psoriasis,region: PP,fsc.a.x: 343073.6,fsc.h.x: 256435.2,fsc.w.x: 236,class: singlet,seurat clusters: 0,celltype: Th1
GSM8050004	GSE254707	Skin	tissue: Skin,ncount rna: 316985,nfeature rna: 2339,percent.ercc: 0.156972723984596,donor: P186,diagnosis: Psoriasis,region: PP,fsc.a.x: 402209.8,fsc.h.x: 321110.7,fsc.w.x: 237,class: doublet,seurat clusters: NA,celltype: NA
GSM8050005	GSE254707	Skin	tissue: Skin,ncount rna: 466991,nfeature rna: 3049,percent.ercc: 0.111763933877444,donor: P186,diagnosis: Psoriasis,region: PP,fsc.a.x: 251315.6,fsc.h.x: 207716.3,fsc.w.x: 219,class: singlet,seurat clusters: 2,celltype: Treg
GSM8050007	GSE254707	Skin	tissue: Skin,ncount rna: 229518,nfeature rna: 3165,percent.ercc: 0.0909638196328495,donor: P186,diagnosis: Psoriasis,region: PP,fsc.a.x: 474944.5,fsc.h.x: 397703,fsc.w.x: 237,class: singlet,seurat clusters: 0,celltype: Th1
GSM8050008	GSE254707	Skin	tissue: Skin,ncount rna: 121895,nfeature rna: 3030,percent.ercc: 0.123713193006671,donor: P186,diagnosis: Psoriasis,region: PP,fsc.a.x: 290439.3,fsc.h.x: 223464.6,fsc.w.x: 229,class: singlet,seurat clusters: 0,celltype: Th1
GSM8050009	GSE254707	Skin	tissue: Skin,ncount rna: 298647,nfeature rna: 3730,percent.ercc: 0.0838852367995632,donor: P186,diagnosis: Psoriasis,region: PP,fsc.a.x: 278643.6,fsc.h.x: 203454.7,fsc.w.x: 234,class: singlet,seurat clusters: 5,celltype: ILC
GSM8050010	GSE254707	Skin	tissue: Skin,ncount rna: 59234,nfeature rna: 1588,percent.ercc: 0.377257721987426,donor: P186,diagnosis: Psoriasis,region: PP,fsc.a.x: 295810.3,fsc.h.x: 247542.4,fsc.w.x: 224,class: doublet,seurat clusters: NA,celltype: NA
GSM8050011	GSE254707	Skin	tissue: Skin,ncount rna: 483779,nfeature rna: 2829,percent.ercc: 0.129655949108389,donor: P186,diagnosis: Psoriasis,region: PP,fsc.a.x: 369169.9,fsc.h.x: 320541.8,fsc.w.x: 228,class: singlet,seurat clusters: 0,celltype: Th1
GSM8050012	GSE254707	Skin	tissue: Skin,ncount rna: 359623,nfeature rna: 3781,percent.ercc: 0.081342951878324,donor: P186,diagnosis: Psoriasis,region: PP,fsc.a.x: 372599.4,fsc.h.x: 305122.7,fsc.w.x: 230,class: doublet,seurat clusters: NA,celltype: NA
GSM8050013	GSE254707	Skin	tissue: Skin,ncount rna: 1061069,nfeature rna: 4293,percent.ercc: 0.0563175476168454,donor: P186,diagnosis: Psoriasis,region: PP,fsc.a.x: 336678.5,fsc.h.x: 257919.2,fsc.w.x: 233,class: singlet,seurat clusters: 5,celltype: ILC
GSM8050014	GSE254707	Skin	tissue: Skin,ncount rna: 260849,nfeature rna: 2612,percent.ercc: 0.164360654162195,donor: P186,diagnosis: Psoriasis,region: PP,fsc.a.x: 393019.5,fsc.h.x: 342444.5,fsc.w.x: 229,class: singlet,seurat clusters: 0,celltype: Th1
GSM8050016	GSE254707	Skin	tissue: Skin,ncount rna: 880999,nfeature rna: 4089,percent.ercc: 0.0753957384196071,donor: P186,diagnosis: Psoriasis,region: PP,fsc.a.x: 193191.6,fsc.h.x: 132619.2,fsc.w.x: 217,class: singlet,seurat clusters: 5,celltype: ILC
GSM8050017	GSE254707	Skin	tissue: Skin,ncount rna: 686502,nfeature rna: 2652,percent.ercc: 0.119906465495691,donor: P186,diagnosis: Psoriasis,region: PP,fsc.a.x: 312780.5,fsc.h.x: 258230.6,fsc.w.x: 226,class: singlet,seurat clusters: 0,celltype: Th1
GSM8050018	GSE254707	Skin	tissue: Skin,ncount rna: 613876,nfeature rna: 2910,percent.ercc: 0.120760824417422,donor: P186,diagnosis: Psoriasis,region: PP,fsc.a.x: 380499.5,fsc.h.x: 268906.4,fsc.w.x: 243,class: singlet,seurat clusters: 0,celltype: Th1
GSM8050019	GSE254707	Skin	tissue: Skin,ncount rna: 434121,nfeature rna: 2472,percent.ercc: 0.133394151841324,donor: P186,diagnosis: Psoriasis,region: PP,fsc.a.x: 275057.8,fsc.h.x: 256687.2,fsc.w.x: 210,class: singlet,seurat clusters: 2,celltype: Treg
GSM8050020	GSE254707	Skin	tissue: Skin,ncount rna: 135665,nfeature rna: 3276,percent.ercc: 0.159375658359461,donor: P186,diagnosis: Psoriasis,region: PP,fsc.a.x: 486661.7,fsc.h.x: 296068.7,fsc.w.x: 263,class: singlet,seurat clusters: 0,celltype: Mac/MoDC
GSM8050021	GSE254707	Skin	tissue: Skin,ncount rna: 454739,nfeature rna: 3793,percent.ercc: 0.0727106256984152,donor: P186,diagnosis: Psoriasis,region: PP,fsc.a.x: 366560.7,fsc.h.x: 245446.9,fsc.w.x: 248,class: singlet,seurat clusters: 0,celltype: Th1
GSM8050022	GSE254707	Skin	tissue: Skin,ncount rna: 423771,nfeature rna: 2927,percent.ercc: 0.108265417563618,donor: P186,diagnosis: Psoriasis,region: PP,fsc.a.x: 244530.6,fsc.h.x: 169275.7,fsc.w.x: 229,class: singlet,seurat clusters: 3,celltype: Th17
GSM8050023	GSE254707	Skin	tissue: Skin,ncount rna: 251874,nfeature rna: 3218,percent.ercc: 0.091750265038692,donor: P186,diagnosis: Psoriasis,region: PP,fsc.a.x: 180768.5,fsc.h.x: 133472.6,fsc.w.x: 211,class: singlet,seurat clusters: 1,celltype: Tc (cytokine-)
GSM8050024	GSE254707	Skin	tissue: Skin,ncount rna: 107925,nfeature rna: 2714,percent.ercc: 0.119073077959074,donor: P186,diagnosis: Psoriasis,region: PP,fsc.a.x: 188155.6,fsc.h.x: 123178.7,fsc.w.x: 218,class: singlet,seurat clusters: 7,celltype: ILC/NK
GSM8050025	GSE254707	Skin	tissue: Skin,ncount rna: 77060,nfeature rna: 2403,percent.ercc: 0.151844677291538,donor: P186,diagnosis: Psoriasis,region: PP,fsc.a.x: 212626.2,fsc.h.x: 174746.9,fsc.w.x: 210,class: singlet,seurat clusters: 1,celltype: Tc (cytokine-)
GSM8050026	GSE254707	Skin	tissue: Skin,ncount rna: 193130,nfeature rna: 2330,percent.ercc: 0.161223355280302,donor: P186,diagnosis: Psoriasis,region: PP,fsc.a.x: 305017.9,fsc.h.x: 273782.9,fsc.w.x: 218,class: singlet,seurat clusters: 7,celltype: ILC/NK
GSM8050027	GSE254707	Skin	tissue: Skin,ncount rna: 199444,nfeature rna: 3374,percent.ercc: 0.0919215236326053,donor: P186,diagnosis: Psoriasis,region: PP,fsc.a.x: 497454.1,fsc.h.x: 366201.9,fsc.w.x: 249,class: singlet,seurat clusters: 0,celltype: Th1
GSM8050029	GSE254707	Skin	tissue: Skin,ncount rna: 108336,nfeature rna: 3363,percent.ercc: 0.141314944715254,donor: P186,diagnosis: Psoriasis,region: PP,fsc.a.x: 439881.5,fsc.h.x: 260210.7,fsc.w.x: 268,class: singlet,seurat clusters: 0,celltype: Mac/MoDC
GSM8050030	GSE254707	Skin	tissue: Skin,ncount rna: 58343,nfeature rna: 2105,percent.ercc: 0.214563616537203,donor: P186,diagnosis: Psoriasis,region: PP,fsc.a.x: 326793.9,fsc.h.x: 253568,fsc.w.x: 233,class: singlet,seurat clusters: 0,celltype: Th1
GSM8050031	GSE254707	Skin	tissue: Skin,ncount rna: 135781,nfeature rna: 3900,percent.ercc: 0.0605666447573252,donor: P186,diagnosis: Psoriasis,region: PP,fsc.a.x: 299811.5,fsc.h.x: 222778.1,fsc.w.x: 232,class: singlet,seurat clusters: 2,celltype: Treg
GSM8050032	GSE254707	Skin	tissue: Skin,ncount rna: 108994,nfeature rna: 2568,percent.ercc: 0.200419619408131,donor: P186,diagnosis: Psoriasis,region: PP,fsc.a.x: 282498.7,fsc.h.x: 255264.8,fsc.w.x: 214,class: doublet,seurat clusters: NA,celltype: NA
GSM8050033	GSE254707	Skin	tissue: Skin,ncount rna: 258968,nfeature rna: 3390,percent.ercc: 0.0800426287744227,donor: P186,diagnosis: Psoriasis,region: PP,fsc.a.x: 243582.5,fsc.h.x: 156226.6,fsc.w.x: 237,class: singlet,seurat clusters: 3,celltype: Th17
GSM8050035	GSE254707	Skin	tissue: Skin,ncount rna: 675322,nfeature rna: 3471,percent.ercc: 0.0756737520701879,donor: P186,diagnosis: Psoriasis,region: PP,fsc.a.x: 293063.2,fsc.h.x: 240081,fsc.w.x: 224,class: singlet,seurat clusters: 5,celltype: ILC
GSM8050037	GSE254707	Skin	tissue: Skin,ncount rna: 541395,nfeature rna: 2825,percent.ercc: 0.120942195001957,donor: P186,diagnosis: Psoriasis,region: PP,fsc.a.x: 303578.3,fsc.h.x: 256491.2,fsc.w.x: 222,class: singlet,seurat clusters: 6,celltype: Tc (cytokine+)
GSM8050038	GSE254707	Skin	tissue: Skin,ncount rna: 351128,nfeature rna: 3202,percent.ercc: 0.0945151748805376,donor: P186,diagnosis: Psoriasis,region: PP,fsc.a.x: 347147.7,fsc.h.x: 245241.9,fsc.w.x: 242,class: doublet,seurat clusters: NA,celltype: NA
GSM8050040	GSE254707	Skin	tissue: Skin,ncount rna: 638944,nfeature rna: 3729,percent.ercc: 0.0678609984535932,donor: P186,diagnosis: Psoriasis,region: PP,fsc.a.x: 373154.6,fsc.h.x: 290894.3,fsc.w.x: 235,class: singlet,seurat clusters: 0,celltype: Th1
GSM8050042	GSE254707	Skin	tissue: Skin,ncount rna: 71071,nfeature rna: 2657,percent.ercc: 0.220849412383792,donor: P186,diagnosis: Psoriasis,region: PP,fsc.a.x: 244298.8,fsc.h.x: 139699.8,fsc.w.x: 246,class: singlet,seurat clusters: 0,celltype: Mac/MoDC
GSM8050043	GSE254707	Skin	tissue: Skin,ncount rna: 131496,nfeature rna: 2565,percent.ercc: 0.13031170841077,donor: P186,diagnosis: Psoriasis,region: PP,fsc.a.x: 316374.1,fsc.h.x: 254961.3,fsc.w.x: 226,class: singlet,seurat clusters: 2,celltype: Treg
GSM8050044	GSE254707	Skin	tissue: Skin,ncount rna: 161465,nfeature rna: 2458,percent.ercc: 0.151724500249547,donor: P186,diagnosis: Psoriasis,region: PP,fsc.a.x: 361776.3,fsc.h.x: 266781.8,fsc.w.x: 239,class: singlet,seurat clusters: 3,celltype: Th17
GSM8050045	GSE254707	Skin	tissue: Skin,ncount rna: 329186,nfeature rna: 3072,percent.ercc: 0.105426638875377,donor: P186,diagnosis: Psoriasis,region: PP,fsc.a.x: 242670.3,fsc.h.x: 207013,fsc.w.x: 212,class: singlet,seurat clusters: 6,celltype: Tc (cytokine+)
GSM8050046	GSE254707	Skin	tissue: Skin,ncount rna: 266029,nfeature rna: 3682,percent.ercc: 0.0752767784208422,donor: P186,diagnosis: Psoriasis,region: PP,fsc.a.x: 339548.4,fsc.h.x: 259777.3,fsc.w.x: 233,class: singlet,seurat clusters: 5,celltype: ILC
GSM8050047	GSE254707	Skin	tissue: Skin,ncount rna: 123677,nfeature rna: 3021,percent.ercc: 0.102352317842342,donor: P186,diagnosis: Psoriasis,region: PP,fsc.a.x: 359329.5,fsc.h.x: 279613.6,fsc.w.x: 237,class: singlet,seurat clusters: 3,celltype: Th17
GSM8050048	GSE254707	Skin	tissue: Skin,ncount rna: 97340,nfeature rna: 2532,percent.ercc: 0.168929187370866,donor: P186,diagnosis: Psoriasis,region: PP,fsc.a.x: 181043.2,fsc.h.x: 139561,fsc.w.x: 207,class: singlet,seurat clusters: 7,celltype: ILC/NK
GSM8050049	GSE254707	Skin	tissue: Skin,ncount rna: 67723,nfeature rna: 2781,percent.ercc: 0.178497780149931,donor: P186,diagnosis: Psoriasis,region: PP,fsc.a.x: 255573.8,fsc.h.x: 182327,fsc.w.x: 231,class: singlet,seurat clusters: 3,celltype: pDC
GSM8050050	GSE254707	Skin	tissue: Skin,ncount rna: 196238,nfeature rna: 2487,percent.ercc: 0.138354672708432,donor: P186,diagnosis: Psoriasis,region: PP,fsc.a.x: 303701,fsc.h.x: 221832.8,fsc.w.x: 234,class: singlet,seurat clusters: 0,celltype: Th1
GSM8050051	GSE254707	Skin	tissue: Skin,ncount rna: 176912,nfeature rna: 2620,percent.ercc: 0.141353938146732,donor: P186,diagnosis: Psoriasis,region: PP,fsc.a.x: 272845.6,fsc.h.x: 234283.8,fsc.w.x: 217,class: singlet,seurat clusters: 2,celltype: Treg
GSM8050052	GSE254707	Skin	tissue: Skin,ncount rna: 222992,nfeature rna: 2860,percent.ercc: 0.12678858127423,donor: P186,diagnosis: Psoriasis,region: PP,fsc.a.x: 349553.9,fsc.h.x: 323730.4,fsc.w.x: 219,class: singlet,seurat clusters: 2,celltype: Treg
GSM8050053	GSE254707	Skin	tissue: Skin,ncount rna: 289649,nfeature rna: 3295,percent.ercc: 0.0952455324372698,donor: P186,diagnosis: Psoriasis,region: PP,fsc.a.x: 357136.8,fsc.h.x: 274022.6,fsc.w.x: 233,class: singlet,seurat clusters: 3,celltype: Th17
GSM8050054	GSE254707	Skin	tissue: Skin,ncount rna: 90362,nfeature rna: 2184,percent.ercc: 0.181140179971183,donor: P186,diagnosis: Psoriasis,region: PP,fsc.a.x: 270818.4,fsc.h.x: 240060.8,fsc.w.x: 214,class: singlet,seurat clusters: 7,celltype: ILC/NK
GSM8050056	GSE254707	Skin	tissue: Skin,ncount rna: 228037,nfeature rna: 2708,percent.ercc: 0.119123128923225,donor: P186,diagnosis: Psoriasis,region: PP,fsc.a.x: 264378.3,fsc.h.x: 210429,fsc.w.x: 221,class: singlet,seurat clusters: 0,celltype: Th1
GSM8050057	GSE254707	Skin	tissue: Skin,ncount rna: 128831,nfeature rna: 2425,percent.ercc: 0.127947039591696,donor: P186,diagnosis: Psoriasis,region: PP,fsc.a.x: 305489.7,fsc.h.x: 268966.9,fsc.w.x: 219,class: doublet,seurat clusters: NA,celltype: NA
GSM8050059	GSE254707	Skin	tissue: Skin,ncount rna: 253243,nfeature rna: 3568,percent.ercc: 0.0806174645760195,donor: P186,diagnosis: Psoriasis,region: PP,fsc.a.x: 400860.3,fsc.h.x: 284573,fsc.w.x: 246,class: singlet,seurat clusters: 0,celltype: Th1
GSM8050060	GSE254707	Skin	tissue: Skin,ncount rna: 619528,nfeature rna: 3340,percent.ercc: 0.0870215553384352,donor: P186,diagnosis: Psoriasis,region: PP,fsc.a.x: 334033.4,fsc.h.x: 261123.5,fsc.w.x: 231,class: doublet,seurat clusters: NA,celltype: NA
GSM8050061	GSE254707	Skin	tissue: Skin,ncount rna: 125718,nfeature rna: 2335,percent.ercc: 0.155302623091808,donor: P186,diagnosis: Psoriasis,region: PP,fsc.a.x: 315642.8,fsc.h.x: 242334.4,fsc.w.x: 232,class: singlet,seurat clusters: 3,celltype: Th17
GSM8050062	GSE254707	Skin	tissue: Skin,ncount rna: 182338,nfeature rna: 2383,percent.ercc: 0.154848757335014,donor: P186,diagnosis: Psoriasis,region: PP,fsc.a.x: 400609.4,fsc.h.x: 340232.5,fsc.w.x: 232,class: singlet,seurat clusters: 3,celltype: Th17
GSM8050063	GSE254707	Skin	tissue: Skin,ncount rna: 704311,nfeature rna: 3132,percent.ercc: 0.100670241115698,donor: P186,diagnosis: Psoriasis,region: PP,fsc.a.x: 368133.6,fsc.h.x: 285045.6,fsc.w.x: 234,class: singlet,seurat clusters: 1,celltype: Tc (cytokine-)
GSM8050064	GSE254707	Skin	tissue: Skin,ncount rna: 620981,nfeature rna: 3095,percent.ercc: 0.091257512720589,donor: P186,diagnosis: Psoriasis,region: PP,fsc.a.x: 307809.8,fsc.h.x: 193126.1,fsc.w.x: 247,class: singlet,seurat clusters: 0,celltype: Th1
GSM8050065	GSE254707	Skin	tissue: Skin,ncount rna: 830758,nfeature rna: 2879,percent.ercc: 0.0923772440435611,donor: P186,diagnosis: Psoriasis,region: PP,fsc.a.x: 395892.1,fsc.h.x: 298249.3,fsc.w.x: 242,class: singlet,seurat clusters: 0,celltype: Th1
GSM8050066	GSE254707	Skin	tissue: Skin,ncount rna: 200792,nfeature rna: 2673,percent.ercc: 0.143974113564373,donor: P186,diagnosis: Psoriasis,region: PP,fsc.a.x: 317970.4,fsc.h.x: 272244,fsc.w.x: 222,class: singlet,seurat clusters: 6,celltype: Tc (cytokine+)
GSM8050067	GSE254707	Skin	tissue: Skin,ncount rna: 261703,nfeature rna: 3091,percent.ercc: 0.0937477274694832,donor: P186,diagnosis: Psoriasis,region: PP,fsc.a.x: 268295.1,fsc.h.x: 218932,fsc.w.x: 219,class: singlet,seurat clusters: 6,celltype: Tc (cytokine+)
GSM8050068	GSE254707	Skin	tissue: Skin,ncount rna: 252953,nfeature rna: 2949,percent.ercc: 0.112520349163579,donor: P186,diagnosis: Psoriasis,region: PP,fsc.a.x: 293350.5,fsc.h.x: 245292.3,fsc.w.x: 221,class: singlet,seurat clusters: 2,celltype: Treg
GSM8050069	GSE254707	Skin	tissue: Skin,ncount rna: 146542,nfeature rna: 2427,percent.ercc: 0.145168817229391,donor: P186,diagnosis: Psoriasis,region: PP,fsc.a.x: 312705.1,fsc.h.x: 258260.8,fsc.w.x: 228,class: singlet,seurat clusters: 0,celltype: Th1
GSM8050070	GSE254707	Skin	tissue: Skin,ncount rna: 373121,nfeature rna: 3925,percent.ercc: 0.0751901689647224,donor: P186,diagnosis: Psoriasis,region: PP,fsc.a.x: 263737.4,fsc.h.x: 211143.5,fsc.w.x: 222,class: singlet,seurat clusters: 8,celltype: Proliferative CD8
GSM8050071	GSE254707	Skin	tissue: Skin,ncount rna: 124887,nfeature rna: 2273,percent.ercc: 0.165773793619409,donor: P186,diagnosis: Psoriasis,region: PP,fsc.a.x: 226073.7,fsc.h.x: 193782.4,fsc.w.x: 210,class: singlet,seurat clusters: 1,celltype: Tc (cytokine-)
GSM8050073	GSE254707	Skin	tissue: Skin,ncount rna: 168860,nfeature rna: 2920,percent.ercc: 0.10489377040838,donor: P186,diagnosis: Psoriasis,region: PP,fsc.a.x: 416676.4,fsc.h.x: 303161.6,fsc.w.x: 245,class: singlet,seurat clusters: 3,celltype: Th17
GSM8050074	GSE254707	Skin	tissue: Skin,ncount rna: 623196,nfeature rna: 3204,percent.ercc: 0.0998166976985378,donor: P186,diagnosis: Psoriasis,region: PP,fsc.a.x: 376438.8,fsc.h.x: 275922.1,fsc.w.x: 238,class: singlet,seurat clusters: 0,celltype: Th1
GSM8050075	GSE254707	Skin	tissue: Skin,ncount rna: 198225,nfeature rna: 2952,percent.ercc: 0.095296775518587,donor: P186,diagnosis: Psoriasis,region: PP,fsc.a.x: 335853.8,fsc.h.x: 272842.1,fsc.w.x: 230,class: singlet,seurat clusters: 0,celltype: Th1
GSM8050076	GSE254707	Skin	tissue: Skin,ncount rna: 305066,nfeature rna: 4247,percent.ercc: 0.0575452666569867,donor: P186,diagnosis: Psoriasis,region: PP,fsc.a.x: 424093.2,fsc.h.x: 317558.1,fsc.w.x: 245,class: singlet,seurat clusters: 0,celltype: Th1
GSM8050077	GSE254707	Skin	tissue: Skin,ncount rna: 262639,nfeature rna: 2969,percent.ercc: 0.102177903729203,donor: P186,diagnosis: Psoriasis,region: PP,fsc.a.x: 245033.3,fsc.h.x: 196274.4,fsc.w.x: 217,class: singlet,seurat clusters: 6,celltype: Tc (cytokine+)
GSM8050078	GSE254707	Skin	tissue: Skin,ncount rna: 310783,nfeature rna: 3925,percent.ercc: 0.0888934492311751,donor: P186,diagnosis: Psoriasis,region: PP,fsc.a.x: 313082.8,fsc.h.x: 195535.2,fsc.w.x: 242,class: singlet,seurat clusters: 5,celltype: ILC
GSM8050079	GSE254707	Skin	tissue: Skin,ncount rna: 505283,nfeature rna: 5377,percent.ercc: 0.029283839808194,donor: P186,diagnosis: Psoriasis,region: PP,fsc.a.x: 502025,fsc.h.x: 343894.9,fsc.w.x: 254,class: singlet,seurat clusters: 8,celltype: Proliferative CD8
GSM8050080	GSE254707	Skin	tissue: Skin,ncount rna: 479982,nfeature rna: 3098,percent.ercc: 0.0885021629895212,donor: P186,diagnosis: Psoriasis,region: PP,fsc.a.x: 183644.6,fsc.h.x: 130396,fsc.w.x: 210,class: singlet,seurat clusters: 2,celltype: Treg
GSM8050081	GSE254707	Skin	tissue: Skin,ncount rna: 430132,nfeature rna: 3217,percent.ercc: 0.0856562229633928,donor: P186,diagnosis: Psoriasis,region: PP,fsc.a.x: 360921.5,fsc.h.x: 296700.3,fsc.w.x: 230,class: singlet,seurat clusters: 0,celltype: Th1
GSM8050082	GSE254707	Skin	tissue: Skin,ncount rna: 114137,nfeature rna: 2357,percent.ercc: 0.245858854156343,donor: P186,diagnosis: Psoriasis,region: PP,fsc.a.x: 270649.9,fsc.h.x: 228569.6,fsc.w.x: 218,class: singlet,seurat clusters: 2,celltype: Treg
GSM8050084	GSE254707	Skin	tissue: Skin,ncount rna: 146271,nfeature rna: 2516,percent.ercc: 0.129826168691327,donor: P186,diagnosis: Psoriasis,region: PP,fsc.a.x: 278569.7,fsc.h.x: 237014.4,fsc.w.x: 218,class: singlet,seurat clusters: 7,celltype: ILC/NK
GSM8050085	GSE254707	Skin	tissue: Skin,ncount rna: 205522,nfeature rna: 2533,percent.ercc: 0.139365920863641,donor: P186,diagnosis: Psoriasis,region: PP,fsc.a.x: 274061.6,fsc.h.x: 173402.9,fsc.w.x: 242,class: singlet,seurat clusters: 3,celltype: Th17
GSM8050086	GSE254707	Skin	tissue: Skin,ncount rna: 121056,nfeature rna: 2331,percent.ercc: 0.117281610033542,donor: P186,diagnosis: Psoriasis,region: PP,fsc.a.x: 403409,fsc.h.x: 340517,fsc.w.x: 231,class: singlet,seurat clusters: 0,celltype: Th1
GSM8050087	GSE254707	Skin	tissue: Skin,ncount rna: 158450,nfeature rna: 2302,percent.ercc: 0.162699020814948,donor: P186,diagnosis: Psoriasis,region: PP,fsc.a.x: 376707.3,fsc.h.x: 322861.3,fsc.w.x: 228,class: doublet,seurat clusters: NA,celltype: NA
GSM8050088	GSE254707	Skin	tissue: Skin,ncount rna: 541285,nfeature rna: 4168,percent.ercc: 0.0655932689087526,donor: P186,diagnosis: Psoriasis,region: PP,fsc.a.x: 229472,fsc.h.x: 168526.4,fsc.w.x: 221,class: singlet,seurat clusters: 8,celltype: Proliferative CD8
GSM8050089	GSE254707	Skin	tissue: Skin,ncount rna: 333232,nfeature rna: 4220,percent.ercc: 0.0549559002864354,donor: P186,diagnosis: Psoriasis,region: PP,fsc.a.x: 393948,fsc.h.x: 290007.2,fsc.w.x: 242,class: singlet,seurat clusters: 0,celltype: Th1
GSM8050090	GSE254707	Skin	tissue: Skin,ncount rna: 144867,nfeature rna: 3381,percent.ercc: 0.177018298329234,donor: P186,diagnosis: Psoriasis,region: PP,fsc.a.x: 321294.3,fsc.h.x: 191012.6,fsc.w.x: 255,class: singlet,seurat clusters: 0,celltype: Mac/MoDC
GSM8050091	GSE254707	Skin	tissue: Skin,ncount rna: 460637,nfeature rna: 3262,percent.ercc: 0.162007382329345,donor: P186,diagnosis: Psoriasis,region: PP,fsc.a.x: 297890.7,fsc.h.x: 206981.6,fsc.w.x: 236,class: singlet,seurat clusters: 3,celltype: pDC
GSM8050092	GSE254707	Skin	tissue: Skin,ncount rna: 153829,nfeature rna: 2628,percent.ercc: 0.128002947678703,donor: P186,diagnosis: Psoriasis,region: PP,fsc.a.x: 273975.7,fsc.h.x: 214659.2,fsc.w.x: 226,class: singlet,seurat clusters: 6,celltype: Tc (cytokine+)
GSM8050093	GSE254707	Skin	tissue: Skin,ncount rna: 67855,nfeature rna: 2664,percent.ercc: 0.221230101800737,donor: P186,diagnosis: Psoriasis,region: PP,fsc.a.x: 340116.7,fsc.h.x: 212506.6,fsc.w.x: 256,class: doublet,seurat clusters: NA,celltype: NA
GSM8050094	GSE254707	Skin	tissue: Skin,ncount rna: 206234,nfeature rna: 2991,percent.ercc: 0.112384116791337,donor: P186,diagnosis: Psoriasis,region: PP,fsc.a.x: 297884.2,fsc.h.x: 227018.4,fsc.w.x: 230,class: singlet,seurat clusters: 0,celltype: Th1
GSM8050095	GSE254707	Skin	tissue: Skin,ncount rna: 184248,nfeature rna: 2841,percent.ercc: 0.141715190757907,donor: P186,diagnosis: Psoriasis,region: PP,fsc.a.x: 403881.8,fsc.h.x: 324081,fsc.w.x: 235,class: singlet,seurat clusters: 1,celltype: Tc (cytokine-)
GSM8050097	GSE254707	Skin	tissue: Skin,ncount rna: 385462,nfeature rna: 3601,percent.ercc: 0.0774271682000517,donor: P186,diagnosis: Psoriasis,region: PP,fsc.a.x: 309697.9,fsc.h.x: 219483,fsc.w.x: 237,class: singlet,seurat clusters: 2,celltype: Treg
GSM8050098	GSE254707	Skin	tissue: Skin,ncount rna: 209396,nfeature rna: 3025,percent.ercc: 0.137073576803567,donor: P186,diagnosis: Psoriasis,region: PP,fsc.a.x: 193868.2,fsc.h.x: 153083.8,fsc.w.x: 209,class: singlet,seurat clusters: 1,celltype: Tc (cytokine-)
GSM8050099	GSE254707	Skin	tissue: Skin,ncount rna: 227706,nfeature rna: 3475,percent.ercc: 0.0923346753298521,donor: P186,diagnosis: Psoriasis,region: PP,fsc.a.x: 245609.9,fsc.h.x: 178138.2,fsc.w.x: 225,class: singlet,seurat clusters: 5,celltype: ILC
GSM8050100	GSE254707	Skin	tissue: Skin,ncount rna: 310921,nfeature rna: 3139,percent.ercc: 0.101205153628903,donor: P186,diagnosis: Psoriasis,region: PP,fsc.a.x: 175840.2,fsc.h.x: 140487.2,fsc.w.x: 202,class: singlet,seurat clusters: 2,celltype: Treg
GSM8050103	GSE254707	Skin	tissue: Skin,ncount rna: 954657,nfeature rna: 7551,percent.ercc: 0.0127693238401042,donor: P187,diagnosis: Psoriasis,region: PP,fsc.a.x: 650451.3,fsc.h.x: 185946.9,fsc.w.x: 453,class: singlet,seurat clusters: 3,celltype: Activated suprabasal keratinocytes
GSM8050104	GSE254707	Skin	tissue: Skin,ncount rna: 156307,nfeature rna: 3614,percent.ercc: 0.170556333842758,donor: P187,diagnosis: Psoriasis,region: PP,fsc.a.x: 308574.2,fsc.h.x: 220503.4,fsc.w.x: 234,class: singlet,seurat clusters: 3,celltype: pDC
GSM8050105	GSE254707	Skin	tissue: Skin,ncount rna: 236764,nfeature rna: 3413,percent.ercc: 0.0933029012591526,donor: P187,diagnosis: Psoriasis,region: PP,fsc.a.x: 255403.4,fsc.h.x: 178896.5,fsc.w.x: 232,class: singlet,seurat clusters: 7,celltype: ILC/NK
GSM8050106	GSE254707	Skin	tissue: Skin,ncount rna: 318451,nfeature rna: 2950,percent.ercc: 0.0901555973326172,donor: P187,diagnosis: Psoriasis,region: PP,fsc.a.x: 214227.8,fsc.h.x: 140639.5,fsc.w.x: 223,class: singlet,seurat clusters: 0,celltype: Th1
GSM8050107	GSE254707	Skin	tissue: Skin,ncount rna: 155362,nfeature rna: 2587,percent.ercc: 0.205740110221568,donor: P187,diagnosis: Psoriasis,region: PP,fsc.a.x: 337119.5,fsc.h.x: 303243.4,fsc.w.x: 220,class: singlet,seurat clusters: 0,celltype: Th1
GSM8050109	GSE254707	Skin	tissue: Skin,ncount rna: 189328,nfeature rna: 2462,percent.ercc: 0.144079060389334,donor: P187,diagnosis: Psoriasis,region: PP,fsc.a.x: 177746.9,fsc.h.x: 138821.8,fsc.w.x: 205,class: singlet,seurat clusters: 1,celltype: Tc (cytokine-)
GSM8050110	GSE254707	Skin	tissue: Skin,ncount rna: 329296,nfeature rna: 4806,percent.ercc: 0.0507657671940895,donor: P187,diagnosis: Psoriasis,region: PP,fsc.a.x: 471690.8,fsc.h.x: 250569.8,fsc.w.x: 282,class: singlet,seurat clusters: 0,celltype: Mac/MoDC
GSM8050111	GSE254707	Skin	tissue: Skin,ncount rna: 394331,nfeature rna: 5103,percent.ercc: 0.0528061684061348,donor: P187,diagnosis: Psoriasis,region: PP,fsc.a.x: 535247.1,fsc.h.x: 306449.9,fsc.w.x: 278,class: singlet,seurat clusters: 0,celltype: Mac/MoDC
GSM8050112	GSE254707	Skin	tissue: Skin,ncount rna: 279100,nfeature rna: 4672,percent.ercc: 0.0609744198800227,donor: P187,diagnosis: Psoriasis,region: PP,fsc.a.x: 384681.3,fsc.h.x: 212238.9,fsc.w.x: 271,class: singlet,seurat clusters: 0,celltype: Mac/MoDC
GSM8050114	GSE254707	Skin	tissue: Skin,ncount rna: 341412,nfeature rna: 4576,percent.ercc: 0.0532769497400347,donor: P187,diagnosis: Psoriasis,region: PP,fsc.a.x: 508914.4,fsc.h.x: 287879.2,fsc.w.x: 284,class: singlet,seurat clusters: 1,celltype: mDC
GSM8050115	GSE254707	Skin	tissue: Skin,ncount rna: 251926,nfeature rna: 4729,percent.ercc: 0.0684243612025293,donor: P187,diagnosis: Psoriasis,region: PP,fsc.a.x: 420733.4,fsc.h.x: 285004.2,fsc.w.x: 255,class: singlet,seurat clusters: 0,celltype: Mac/MoDC
GSM8050116	GSE254707	Skin	tissue: Skin,ncount rna: 371508,nfeature rna: 4257,percent.ercc: 0.0440942248067002,donor: P187,diagnosis: Psoriasis,region: PP,fsc.a.x: 472273.9,fsc.h.x: 289406.9,fsc.w.x: 267,class: singlet,seurat clusters: 1,celltype: mDC
GSM8050117	GSE254707	Skin	tissue: Skin,ncount rna: 347615,nfeature rna: 6307,percent.ercc: 0.0205103495691671,donor: P187,diagnosis: Psoriasis,region: PP,fsc.a.x: 308776.5,fsc.h.x: 192849.4,fsc.w.x: 246,class: singlet,seurat clusters: 11,celltype: Activated mitotic keratinocytes
GSM8050118	GSE254707	Skin	tissue: Skin,ncount rna: 78297,nfeature rna: 3499,percent.ercc: 0.0703277131322726,donor: P187,diagnosis: Psoriasis,region: PP,fsc.a.x: 382889.1,fsc.h.x: 239662.1,fsc.w.x: 258,class: singlet,seurat clusters: 6,celltype: Activated basal keratinocytes
GSM8050119	GSE254707	Skin	tissue: Skin,ncount rna: 380141,nfeature rna: 6909,percent.ercc: 0.015660725706843,donor: P187,diagnosis: Psoriasis,region: PP,fsc.a.x: 613373.8,fsc.h.x: 178296.2,fsc.w.x: 429,class: singlet,seurat clusters: 11,celltype: Activated mitotic keratinocytes
GSM8050122	GSE254707	Skin	tissue: Skin,ncount rna: 336437,nfeature rna: 3125,percent.ercc: 0.0915284352191136,donor: P187,diagnosis: Psoriasis,region: PP,fsc.a.x: 111169.9,fsc.h.x: 81462.08,fsc.w.x: 173,class: singlet,seurat clusters: 5,celltype: ILC
GSM8050123	GSE254707	Skin	tissue: Skin,ncount rna: 251877,nfeature rna: 3504,percent.ercc: 0.0687570709199405,donor: P187,diagnosis: Psoriasis,region: PP,fsc.a.x: 354054.6,fsc.h.x: 281712.5,fsc.w.x: 229,class: singlet,seurat clusters: 0,celltype: Th1
GSM8050125	GSE254707	Skin	tissue: Skin,ncount rna: 176748,nfeature rna: 2808,percent.ercc: 0.146091300419833,donor: P187,diagnosis: Psoriasis,region: PP,fsc.a.x: 364184.6,fsc.h.x: 276103.5,fsc.w.x: 235,class: doublet,seurat clusters: NA,celltype: NA
GSM8050126	GSE254707	Skin	tissue: Skin,ncount rna: 275089,nfeature rna: 3110,percent.ercc: 0.0881823575621576,donor: P187,diagnosis: Psoriasis,region: PP,fsc.a.x: 277785.9,fsc.h.x: 210981.1,fsc.w.x: 228,class: singlet,seurat clusters: 0,celltype: Th1
GSM8050127	GSE254707	Skin	tissue: Skin,ncount rna: 269072,nfeature rna: 3714,percent.ercc: 0.0664580348128385,donor: P187,diagnosis: Psoriasis,region: PP,fsc.a.x: 397493.3,fsc.h.x: 264246.1,fsc.w.x: 259,class: singlet,seurat clusters: 0,celltype: Mac/MoDC
GSM8050129	GSE254707	Skin	tissue: Skin,ncount rna: 141767,nfeature rna: 4362,percent.ercc: 0.093271506236009,donor: P187,diagnosis: Psoriasis,region: PP,fsc.a.x: 385368.3,fsc.h.x: 207103.7,fsc.w.x: 277,class: singlet,seurat clusters: 0,celltype: Mac/MoDC
GSM8050130	GSE254707	Skin	tissue: Skin,ncount rna: 360097,nfeature rna: 4400,percent.ercc: 0.0515951296725987,donor: P187,diagnosis: Psoriasis,region: PP,fsc.a.x: 356355.8,fsc.h.x: 243600,fsc.w.x: 253,class: singlet,seurat clusters: 0,celltype: Th1
GSM8050131	GSE254707	Skin	tissue: Skin,ncount rna: 524123,nfeature rna: 3840,percent.ercc: 0.0480183812845103,donor: P187,diagnosis: Psoriasis,region: PP,fsc.a.x: 760173.7,fsc.h.x: 437090.1,fsc.w.x: 300,class: singlet,seurat clusters: 1,celltype: mDC
GSM8050133	GSE254707	Skin	tissue: Skin,ncount rna: 369601,nfeature rna: 4690,percent.ercc: 0.0532834020230377,donor: P187,diagnosis: Psoriasis,region: PP,fsc.a.x: 415283.3,fsc.h.x: 274247.7,fsc.w.x: 259,class: singlet,seurat clusters: 0,celltype: Mac/MoDC
GSM8050134	GSE254707	Skin	tissue: Skin,ncount rna: 200381,nfeature rna: 5518,percent.ercc: 0.0323778526795631,donor: P187,diagnosis: Psoriasis,region: PP,fsc.a.x: 227431.4,fsc.h.x: 108669.1,fsc.w.x: 242,class: singlet,seurat clusters: 3,celltype: Activated suprabasal keratinocytes
GSM8050135	GSE254707	Skin	tissue: Skin,ncount rna: 209854,nfeature rna: 5114,percent.ercc: 0.0299178092323623,donor: P187,diagnosis: Psoriasis,region: PP,fsc.a.x: 637370.6,fsc.h.x: 427723.5,fsc.w.x: 271,class: singlet,seurat clusters: 3,celltype: Activated suprabasal keratinocytes
GSM8050136	GSE254707	Skin	tissue: Skin,ncount rna: 241192,nfeature rna: 5995,percent.ercc: 0.0228416318923956,donor: P187,diagnosis: Psoriasis,region: PP,fsc.a.x: 886698.1,fsc.h.x: 553481.6,fsc.w.x: 302,class: singlet,seurat clusters: 6,celltype: Activated basal keratinocytes
GSM8050137	GSE254707	Skin	tissue: Skin,ncount rna: 443136,nfeature rna: 5910,percent.ercc: 0.0240477475195736,donor: P187,diagnosis: Psoriasis,region: PP,fsc.a.x: 757792.5,fsc.h.x: 460141.9,fsc.w.x: 286,class: singlet,seurat clusters: 11,celltype: Activated mitotic keratinocytes
GSM8050138	GSE254707	Skin	tissue: Skin,ncount rna: 261009,nfeature rna: 5580,percent.ercc: 0.0224235569072196,donor: P187,diagnosis: Psoriasis,region: PP,fsc.a.x: 802355.6,fsc.h.x: 393197.3,fsc.w.x: 328,class: singlet,seurat clusters: 3,celltype: Activated suprabasal keratinocytes
GSM8050139	GSE254707	Skin	tissue: Skin,ncount rna: 122096,nfeature rna: 4648,percent.ercc: 0.0755835522679608,donor: P187,diagnosis: Psoriasis,region: PP,fsc.a.x: 1137456,fsc.h.x: 378170.3,fsc.w.x: 430,class: singlet,seurat clusters: 3,celltype: Activated suprabasal keratinocytes
GSM8050141	GSE254707	Skin	tissue: Skin,ncount rna: 60090,nfeature rna: 2407,percent.ercc: 0.168431103914975,donor: P187,diagnosis: Psoriasis,region: PP,fsc.a.x: 170767.3,fsc.h.x: 137753.3,fsc.w.x: 201,class: singlet,seurat clusters: 7,celltype: ILC/NK
GSM8050142	GSE254707	Skin	tissue: Skin,ncount rna: 100138,nfeature rna: 2935,percent.ercc: 0.113885742602294,donor: P187,diagnosis: Psoriasis,region: PP,fsc.a.x: 239253.4,fsc.h.x: 189702.2,fsc.w.x: 219,class: singlet,seurat clusters: 7,celltype: ILC/NK
GSM8050143	GSE254707	Skin	tissue: Skin,ncount rna: 50204,nfeature rna: 2650,percent.ercc: 0.122062115277001,donor: P187,diagnosis: Psoriasis,region: PP,fsc.a.x: 376330.1,fsc.h.x: 287694.4,fsc.w.x: 237,class: singlet,seurat clusters: 0,celltype: Th1
GSM8050144	GSE254707	Skin	tissue: Skin,ncount rna: 245388,nfeature rna: 2704,percent.ercc: 0.125232605394306,donor: P187,diagnosis: Psoriasis,region: PP,fsc.a.x: 244095.8,fsc.h.x: 178600.8,fsc.w.x: 224,class: singlet,seurat clusters: 2,celltype: Treg
GSM8050145	GSE254707	Skin	tissue: Skin,ncount rna: 101697,nfeature rna: 2318,percent.ercc: 0.167325784186092,donor: P187,diagnosis: Psoriasis,region: PP,fsc.a.x: 305381.7,fsc.h.x: 263389.3,fsc.w.x: 221,class: singlet,seurat clusters: 1,celltype: Tc (cytokine-)
GSM8050146	GSE254707	Skin	tissue: Skin,ncount rna: 250271,nfeature rna: 3651,percent.ercc: 0.0635287690505858,donor: P187,diagnosis: Psoriasis,region: PP,fsc.a.x: 367811.8,fsc.h.x: 274508.7,fsc.w.x: 238,class: doublet,seurat clusters: NA,celltype: NA
GSM8050147	GSE254707	Skin	tissue: Skin,ncount rna: 487560,nfeature rna: 6110,percent.ercc: 0.0286082017217918,donor: P187,diagnosis: Psoriasis,region: PP,fsc.a.x: 681332.8,fsc.h.x: 257516,fsc.w.x: 358,class: singlet,seurat clusters: 2,celltype: LC
GSM8050148	GSE254707	Skin	tissue: Skin,ncount rna: 124458,nfeature rna: 3148,percent.ercc: 0.174347713597675,donor: P187,diagnosis: Psoriasis,region: PP,fsc.a.x: 339060.7,fsc.h.x: 224262.1,fsc.w.x: 244,class: singlet,seurat clusters: 3,celltype: pDC
GSM8050149	GSE254707	Skin	tissue: Skin,ncount rna: 215853,nfeature rna: 4183,percent.ercc: 0.0864718454408871,donor: P187,diagnosis: Psoriasis,region: PP,fsc.a.x: 348776.7,fsc.h.x: 186534.9,fsc.w.x: 262,class: singlet,seurat clusters: 0,celltype: Mac/MoDC
GSM8050150	GSE254707	Skin	tissue: Skin,ncount rna: 215014,nfeature rna: 4533,percent.ercc: 0.0844546259708407,donor: P187,diagnosis: Psoriasis,region: PP,fsc.a.x: 358046.5,fsc.h.x: 144729.8,fsc.w.x: 305,class: singlet,seurat clusters: 0,celltype: Mac/MoDC
GSM8050151	GSE254707	Skin	tissue: Skin,ncount rna: 188130,nfeature rna: 3191,percent.ercc: 0.104364633519319,donor: P187,diagnosis: Psoriasis,region: PP,fsc.a.x: 346103.6,fsc.h.x: 230705.4,fsc.w.x: 251,class: singlet,seurat clusters: 2,celltype: Treg
GSM8050152	GSE254707	Skin	tissue: Skin,ncount rna: 369439,nfeature rna: 5159,percent.ercc: 0.0609838548974156,donor: P187,diagnosis: Psoriasis,region: PP,fsc.a.x: 481124.7,fsc.h.x: 307288.8,fsc.w.x: 265,class: singlet,seurat clusters: 0,celltype: Mac/MoDC
GSM8050153	GSE254707	Skin	tissue: Skin,ncount rna: 291445,nfeature rna: 5986,percent.ercc: 0.0192650671332907,donor: P187,diagnosis: Psoriasis,region: PP,fsc.a.x: 1234502,fsc.h.x: 547151.4,fsc.w.x: 333,class: singlet,seurat clusters: 3,celltype: Activated suprabasal keratinocytes
GSM8050154	GSE254707	Skin	tissue: Skin,ncount rna: 136570,nfeature rna: 5103,percent.ercc: 0.0252102039942328,donor: P187,diagnosis: Psoriasis,region: PP,fsc.a.x: 297589.8,fsc.h.x: 155022.6,fsc.w.x: 262,class: singlet,seurat clusters: 11,celltype: Activated mitotic keratinocytes
GSM8050155	GSE254707	Skin	tissue: Skin,ncount rna: 73582,nfeature rna: 2723,percent.ercc: 0.0996830990223788,donor: P187,diagnosis: Psoriasis,region: PP,fsc.a.x: 394510.3,fsc.h.x: 304953.6,fsc.w.x: 238,class: singlet,seurat clusters: 0,celltype: Melanocytes
GSM8050156	GSE254707	Skin	tissue: Skin,ncount rna: 441263,nfeature rna: 6631,percent.ercc: 0.0241495146876375,donor: P187,diagnosis: Psoriasis,region: PP,fsc.a.x: 946135.9,fsc.h.x: 441824.3,fsc.w.x: 319,class: singlet,seurat clusters: 6,celltype: Activated basal keratinocytes
GSM8050158	GSE254707	Skin	tissue: Skin,ncount rna: 264857,nfeature rna: 5656,percent.ercc: 0.023042817516525,donor: P187,diagnosis: Psoriasis,region: PP,fsc.a.x: 179713.5,fsc.h.x: 95584.16,fsc.w.x: 229,class: doublet,seurat clusters: NA,celltype: NA
GSM8050159	GSE254707	Skin	tissue: Skin,ncount rna: 79085,nfeature rna: 1884,percent.ercc: 0.17152045925957,donor: P187,diagnosis: Psoriasis,region: PP,fsc.a.x: 245538.3,fsc.h.x: 218649.8,fsc.w.x: 211,class: singlet,seurat clusters: 2,celltype: Treg
GSM8050160	GSE254707	Skin	tissue: Skin,ncount rna: 172841,nfeature rna: 2861,percent.ercc: 0.136239836484211,donor: P187,diagnosis: Psoriasis,region: PP,fsc.a.x: 305265.4,fsc.h.x: 256945.9,fsc.w.x: 224,class: singlet,seurat clusters: 7,celltype: ILC/NK
GSM8050162	GSE254707	Skin	tissue: Skin,ncount rna: 184897,nfeature rna: 3379,percent.ercc: 0.088404953951131,donor: P187,diagnosis: Psoriasis,region: PP,fsc.a.x: 123174.2,fsc.h.x: 87279.36,fsc.w.x: 186,class: singlet,seurat clusters: 0,celltype: Th1
GSM8050163	GSE254707	Skin	tissue: Skin,ncount rna: 104382,nfeature rna: 3188,percent.ercc: 0.121917981072555,donor: P187,diagnosis: Psoriasis,region: PP,fsc.a.x: 117416.7,fsc.h.x: 82075.84,fsc.w.x: 176,class: singlet,seurat clusters: 7,celltype: ILC/NK
GSM8050164	GSE254707	Skin	tissue: Skin,ncount rna: 378958,nfeature rna: 3001,percent.ercc: 0.10203994587947,donor: P187,diagnosis: Psoriasis,region: PP,fsc.a.x: 359884.3,fsc.h.x: 301658.6,fsc.w.x: 228,class: doublet,seurat clusters: NA,celltype: NA
GSM8050165	GSE254707	Skin	tissue: Skin,ncount rna: 430043,nfeature rna: 5361,percent.ercc: 0.0601036405321467,donor: P187,diagnosis: Psoriasis,region: PP,fsc.a.x: 613769.7,fsc.h.x: 370470.3,fsc.w.x: 272,class: singlet,seurat clusters: 2,celltype: LC
GSM8050166	GSE254707	Skin	tissue: Skin,ncount rna: 262245,nfeature rna: 4401,percent.ercc: 0.0500537920692016,donor: P187,diagnosis: Psoriasis,region: PP,fsc.a.x: 486973.5,fsc.h.x: 301469.3,fsc.w.x: 270,class: singlet,seurat clusters: 1,celltype: mDC
GSM8050167	GSE254707	Skin	tissue: Skin,ncount rna: 391613,nfeature rna: 5077,percent.ercc: 0.0488504490850711,donor: P187,diagnosis: Psoriasis,region: PP,fsc.a.x: 568243.8,fsc.h.x: 350660.8,fsc.w.x: 287,class: singlet,seurat clusters: 0,celltype: Mac/MoDC
GSM8050168	GSE254707	Skin	tissue: Skin,ncount rna: 248743,nfeature rna: 4328,percent.ercc: 0.0626523821546601,donor: P187,diagnosis: Psoriasis,region: PP,fsc.a.x: 495447.9,fsc.h.x: 312352.3,fsc.w.x: 267,class: singlet,seurat clusters: 1,celltype: mDC
GSM8050169	GSE254707	Skin	tissue: Skin,ncount rna: 122466,nfeature rna: 3179,percent.ercc: 0.16440253546305,donor: P187,diagnosis: Psoriasis,region: PP,fsc.a.x: 349898.9,fsc.h.x: 230440,fsc.w.x: 246,class: doublet,seurat clusters: NA,celltype: NA
GSM8050170	GSE254707	Skin	tissue: Skin,ncount rna: 221437,nfeature rna: 4470,percent.ercc: 0.065895266137401,donor: P187,diagnosis: Psoriasis,region: PP,fsc.a.x: 625340.8,fsc.h.x: 369891.2,fsc.w.x: 283,class: singlet,seurat clusters: 0,celltype: Mac/MoDC
GSM8050171	GSE254707	Skin	tissue: Skin,ncount rna: 322368,nfeature rna: 4475,percent.ercc: 0.0573263308107096,donor: P187,diagnosis: Psoriasis,region: PP,fsc.a.x: 611720.9,fsc.h.x: 363026.7,fsc.w.x: 281,class: singlet,seurat clusters: 1,celltype: mDC
GSM8050173	GSE254707	Skin	tissue: Skin,ncount rna: 340534,nfeature rna: 6792,percent.ercc: 0.0214259030431909,donor: P187,diagnosis: Psoriasis,region: PP,fsc.a.x: 614826.8,fsc.h.x: 266196,fsc.w.x: 387,class: singlet,seurat clusters: 6,celltype: Activated basal keratinocytes
GSM8050175	GSE254707	Skin	tissue: Skin,ncount rna: 284875,nfeature rna: 5275,percent.ercc: 0.025831911335743,donor: P187,diagnosis: Psoriasis,region: PP,fsc.a.x: 358355.8,fsc.h.x: 146736.8,fsc.w.x: 309,class: singlet,seurat clusters: 6,celltype: Activated basal keratinocytes
GSM8050176	GSE254707	Skin	tissue: Skin,ncount rna: 258483,nfeature rna: 5895,percent.ercc: 0.0228889611322381,donor: P187,diagnosis: Psoriasis,region: PP,fsc.a.x: 679751.7,fsc.h.x: 311025.1,fsc.w.x: 338,class: singlet,seurat clusters: 6,celltype: Activated basal keratinocytes
GSM8050177	GSE254707	Skin	tissue: Skin,ncount rna: 161903,nfeature rna: 4653,percent.ercc: 0.0340147013197776,donor: P187,diagnosis: Psoriasis,region: PP,fsc.a.x: 758761.6,fsc.h.x: 492978.1,fsc.w.x: 306,class: singlet,seurat clusters: 6,celltype: Activated basal keratinocytes
GSM8050178	GSE254707	Skin	tissue: Skin,ncount rna: 761655,nfeature rna: 7037,percent.ercc: 0.013223866442447,donor: P187,diagnosis: Psoriasis,region: PP,fsc.a.x: 751393.4,fsc.h.x: 247772,fsc.w.x: 488,class: singlet,seurat clusters: 3,celltype: Activated suprabasal keratinocytes
GSM8050179	GSE254707	Skin	tissue: Skin,ncount rna: 898639,nfeature rna: 5950,percent.ercc: 0.0233628507090256,donor: P187,diagnosis: Psoriasis,region: PP,fsc.a.x: 955938.4,fsc.h.x: 308535.4,fsc.w.x: 457,class: singlet,seurat clusters: 3,celltype: Activated suprabasal keratinocytes
GSM8050180	GSE254707	Skin	tissue: Skin,ncount rna: 1797277,nfeature rna: 7861,percent.ercc: 0.00960049021903908,donor: P187,diagnosis: Psoriasis,region: PP,fsc.a.x: 2133605,fsc.h.x: 771655.4,fsc.w.x: 503,class: singlet,seurat clusters: 3,celltype: Activated suprabasal keratinocytes
GSM8050181	GSE254707	Skin	tissue: Skin,ncount rna: 145356,nfeature rna: 3130,percent.ercc: 0.11371535187737,donor: P187,diagnosis: Psoriasis,region: PP,fsc.a.x: 218125.4,fsc.h.x: 149830.2,fsc.w.x: 224,class: singlet,seurat clusters: 7,celltype: ILC/NK
GSM8050182	GSE254707	Skin	tissue: Skin,ncount rna: 150508,nfeature rna: 3339,percent.ercc: 0.0780690094515874,donor: P187,diagnosis: Psoriasis,region: PP,fsc.a.x: 294255.6,fsc.h.x: 213634.4,fsc.w.x: 231,class: singlet,seurat clusters: 6,celltype: Tc (cytokine+)
GSM8050183	GSE254707	Skin	tissue: Skin,ncount rna: 148029,nfeature rna: 3333,percent.ercc: 0.0831506187520904,donor: P187,diagnosis: Psoriasis,region: PP,fsc.a.x: 316555.2,fsc.h.x: 231265.4,fsc.w.x: 234,class: doublet,seurat clusters: NA,celltype: NA
GSM8050184	GSE254707	Skin	tissue: Skin,ncount rna: 238093,nfeature rna: 3851,percent.ercc: 0.0685921283745457,donor: P187,diagnosis: Psoriasis,region: PP,fsc.a.x: 163014.6,fsc.h.x: 122831.5,fsc.w.x: 201,class: singlet,seurat clusters: 6,celltype: Tc (cytokine+)
GSM8050185	GSE254707	Skin	tissue: Skin,ncount rna: 132921,nfeature rna: 2761,percent.ercc: 0.126691808362461,donor: P187,diagnosis: Psoriasis,region: PP,fsc.a.x: 221014.5,fsc.h.x: 184951.2,fsc.w.x: 211,class: singlet,seurat clusters: 7,celltype: ILC/NK
GSM8050186	GSE254707	Skin	tissue: Skin,ncount rna: 152177,nfeature rna: 3318,percent.ercc: 0.101293930750196,donor: P187,diagnosis: Psoriasis,region: PP,fsc.a.x: 316423.2,fsc.h.x: 222469,fsc.w.x: 238,class: singlet,seurat clusters: 3,celltype: Th17
GSM8050187	GSE254707	Skin	tissue: Skin,ncount rna: 104200,nfeature rna: 2226,percent.ercc: 0.133824886324907,donor: P187,diagnosis: Psoriasis,region: PP,fsc.a.x: 330949.3,fsc.h.x: 285850.9,fsc.w.x: 224,class: singlet,seurat clusters: 2,celltype: Treg
GSM8050189	GSE254707	Skin	tissue: Skin,ncount rna: 243733,nfeature rna: 5082,percent.ercc: 0.0425886281056663,donor: P187,diagnosis: Psoriasis,region: PP,fsc.a.x: 786293.9,fsc.h.x: 457372.2,fsc.w.x: 293,class: singlet,seurat clusters: 2,celltype: LC
GSM8050190	GSE254707	Skin	tissue: Skin,ncount rna: 254959,nfeature rna: 4629,percent.ercc: 0.0528554499288599,donor: P187,diagnosis: Psoriasis,region: PP,fsc.a.x: 537852.2,fsc.h.x: 343415.5,fsc.w.x: 275,class: singlet,seurat clusters: 2,celltype: LC
GSM8050191	GSE254707	Skin	tissue: Skin,ncount rna: 219472,nfeature rna: 4770,percent.ercc: 0.0544686900889645,donor: P187,diagnosis: Psoriasis,region: PP,fsc.a.x: 331612,fsc.h.x: 184456.2,fsc.w.x: 264,class: singlet,seurat clusters: 2,celltype: LC
GSM8050192	GSE254707	Skin	tissue: Skin,ncount rna: 245705,nfeature rna: 4889,percent.ercc: 0.0564070462723652,donor: P187,diagnosis: Psoriasis,region: PP,fsc.a.x: 576238.2,fsc.h.x: 364162.4,fsc.w.x: 280,class: singlet,seurat clusters: 2,celltype: LC
GSM8050194	GSE254707	Skin	tissue: Skin,ncount rna: 294166,nfeature rna: 4220,percent.ercc: 0.0637440562200424,donor: P187,diagnosis: Psoriasis,region: PP,fsc.a.x: 301738,fsc.h.x: 186933.6,fsc.w.x: 249,class: singlet,seurat clusters: 6,celltype: Tc (cytokine+)
GSM8050195	GSE254707	Skin	tissue: Skin,ncount rna: 180267,nfeature rna: 4927,percent.ercc: 0.0256891146903038,donor: P187,diagnosis: Psoriasis,region: PP,fsc.a.x: 358649,fsc.h.x: 153245.1,fsc.w.x: 324,class: singlet,seurat clusters: 3,celltype: Activated suprabasal keratinocytes
GSM8050196	GSE254707	Skin	tissue: Skin,ncount rna: 524091,nfeature rna: 7629,percent.ercc: 0.0101236941662212,donor: P187,diagnosis: Psoriasis,region: PP,fsc.a.x: 345943.3,fsc.h.x: 130165.3,fsc.w.x: 321,class: singlet,seurat clusters: 11,celltype: Activated mitotic keratinocytes
GSM8050199	GSE254707	Skin	tissue: Skin,ncount rna: 1494789,nfeature rna: 8291,percent.ercc: 0.00811930790796437,donor: P187,diagnosis: Psoriasis,region: PP,fsc.a.x: 1043201,fsc.h.x: 306243.8,fsc.w.x: 433,class: singlet,seurat clusters: 11,celltype: Activated mitotic keratinocytes
GSM8050200	GSE254707	Skin	tissue: Skin,ncount rna: 104703,nfeature rna: 2553,percent.ercc: 0.147682038340999,donor: P187,diagnosis: Psoriasis,region: PP,fsc.a.x: 200383.8,fsc.h.x: 178318.6,fsc.w.x: 202,class: singlet,seurat clusters: 6,celltype: Tc (cytokine+)
GSM8050201	GSE254707	Skin	tissue: Skin,ncount rna: 142856,nfeature rna: 3776,percent.ercc: 0.0792987883475123,donor: P187,diagnosis: Psoriasis,region: PP,fsc.a.x: 346219.1,fsc.h.x: 255691.5,fsc.w.x: 238,class: singlet,seurat clusters: 5,celltype: ILC
GSM8050202	GSE254707	Skin	tissue: Skin,ncount rna: 96450,nfeature rna: 2372,percent.ercc: 0.11780846977042,donor: P187,diagnosis: Psoriasis,region: PP,fsc.a.x: 211068.1,fsc.h.x: 173066.9,fsc.w.x: 211,class: singlet,seurat clusters: 2,celltype: Treg
GSM8050203	GSE254707	Skin	tissue: Skin,ncount rna: 218560,nfeature rna: 2924,percent.ercc: 0.114808409644117,donor: P187,diagnosis: Psoriasis,region: PP,fsc.a.x: 303131.8,fsc.h.x: 234862.9,fsc.w.x: 228,class: singlet,seurat clusters: 2,celltype: Treg
GSM8050205	GSE254707	Skin	tissue: Skin,ncount rna: 89426,nfeature rna: 3045,percent.ercc: 0.143314237541433,donor: P187,diagnosis: Psoriasis,region: PP,fsc.a.x: 275395,fsc.h.x: 204254.4,fsc.w.x: 230,class: singlet,seurat clusters: 3,celltype: pDC
GSM8050206	GSE254707	Skin	tissue: Skin,ncount rna: 465810,nfeature rna: 4883,percent.ercc: 0.0448018898490335,donor: P187,diagnosis: Psoriasis,region: PP,fsc.a.x: 398411.2,fsc.h.x: 278803.8,fsc.w.x: 246,class: singlet,seurat clusters: 2,celltype: Treg
GSM8050207	GSE254707	Skin	tissue: Skin,ncount rna: 105458,nfeature rna: 3006,percent.ercc: 0.126316225508471,donor: P187,diagnosis: Psoriasis,region: PP,fsc.a.x: 331809.3,fsc.h.x: 224099.7,fsc.w.x: 240,class: singlet,seurat clusters: 3,celltype: pDC
GSM8050208	GSE254707	Skin	tissue: Skin,ncount rna: 237630,nfeature rna: 4424,percent.ercc: 0.0589730795732649,donor: P187,diagnosis: Psoriasis,region: PP,fsc.a.x: 333426.8,fsc.h.x: 174665.1,fsc.w.x: 287,class: singlet,seurat clusters: 0,celltype: Mac/MoDC
GSM8050209	GSE254707	Skin	tissue: Skin,ncount rna: 377674,nfeature rna: 5059,percent.ercc: 0.0539370650741722,donor: P187,diagnosis: Psoriasis,region: PP,fsc.a.x: 367440.2,fsc.h.x: 230568.8,fsc.w.x: 253,class: singlet,seurat clusters: 5,celltype: ILC
GSM8050210	GSE254707	Skin	tissue: Skin,ncount rna: 140850,nfeature rna: 4552,percent.ercc: 0.0559967829496331,donor: P187,diagnosis: Psoriasis,region: PP,fsc.a.x: 354182.3,fsc.h.x: 188426.6,fsc.w.x: 274,class: singlet,seurat clusters: 0,celltype: Mac/MoDC
GSM8050212	GSE254707	Skin	tissue: Skin,ncount rna: 256750,nfeature rna: 5597,percent.ercc: 0.0304515622285831,donor: P187,diagnosis: Psoriasis,region: PP,fsc.a.x: 178040.1,fsc.h.x: 102364.6,fsc.w.x: 218,class: singlet,seurat clusters: 3,celltype: Activated suprabasal keratinocytes
GSM8050213	GSE254707	Skin	tissue: Skin,ncount rna: 287007,nfeature rna: 5603,percent.ercc: 0.0322257590267194,donor: P187,diagnosis: Psoriasis,region: PP,fsc.a.x: 580931.4,fsc.h.x: 353728.5,fsc.w.x: 323,class: singlet,seurat clusters: 6,celltype: Activated basal keratinocytes
GSM8050214	GSE254707	Skin	tissue: Skin,ncount rna: 533652,nfeature rna: 7313,percent.ercc: 0.0131298635973607,donor: P187,diagnosis: Psoriasis,region: PP,fsc.a.x: 333549.6,fsc.h.x: 136577.3,fsc.w.x: 318,class: doublet,seurat clusters: NA,celltype: NA
GSM8050215	GSE254707	Skin	tissue: Skin,ncount rna: 343300,nfeature rna: 6187,percent.ercc: 0.0188288823852204,donor: P187,diagnosis: Psoriasis,region: PP,fsc.a.x: 234745.2,fsc.h.x: 109028.6,fsc.w.x: 259,class: singlet,seurat clusters: 11,celltype: Activated mitotic keratinocytes
GSM8050216	GSE254707	Skin	tissue: Skin,ncount rna: 222790,nfeature rna: 4430,percent.ercc: 0.0402980895560964,donor: P187,diagnosis: Psoriasis,region: PP,fsc.a.x: 206353.1,fsc.h.x: 86514.4,fsc.w.x: 241,class: singlet,seurat clusters: 3,celltype: Activated suprabasal keratinocytes
GSM8050218	GSE254707	Skin	tissue: Skin,ncount rna: 1020729,nfeature rna: 7744,percent.ercc: 0.0110997436508536,donor: P187,diagnosis: Psoriasis,region: PP,fsc.a.x: 591911.1,fsc.h.x: 159934.9,fsc.w.x: 455,class: singlet,seurat clusters: 11,celltype: Activated mitotic keratinocytes
GSM8050220	GSE254707	Skin	tissue: Skin,ncount rna: 137538,nfeature rna: 3164,percent.ercc: 0.0965593347258897,donor: P187,diagnosis: Psoriasis,region: PP,fsc.a.x: 115345,fsc.h.x: 84257.6,fsc.w.x: 174,class: singlet,seurat clusters: 7,celltype: ILC/NK
GSM8050221	GSE254707	Skin	tissue: Skin,ncount rna: 87119,nfeature rna: 2762,percent.ercc: 0.140346549308283,donor: P187,diagnosis: Psoriasis,region: PP,fsc.a.x: 171873.2,fsc.h.x: 134311.5,fsc.w.x: 201,class: singlet,seurat clusters: 7,celltype: ILC/NK
GSM8050222	GSE254707	Skin	tissue: Skin,ncount rna: 113580,nfeature rna: 2520,percent.ercc: 0.118400422248785,donor: P187,diagnosis: Psoriasis,region: PP,fsc.a.x: 291370,fsc.h.x: 228252.6,fsc.w.x: 227,class: singlet,seurat clusters: 6,celltype: Tc (cytokine+)
GSM8050223	GSE254707	Skin	tissue: Skin,ncount rna: 263651,nfeature rna: 4635,percent.ercc: 0.0735337008964182,donor: P187,diagnosis: Psoriasis,region: PP,fsc.a.x: 420572.8,fsc.h.x: 245100.8,fsc.w.x: 267,class: singlet,seurat clusters: 0,celltype: Mac/MoDC
GSM8050224	GSE254707	Skin	tissue: Skin,ncount rna: 218486,nfeature rna: 5442,percent.ercc: 0.0381676028808396,donor: P187,diagnosis: Psoriasis,region: PP,fsc.a.x: 408423.6,fsc.h.x: 236818.4,fsc.w.x: 281,class: singlet,seurat clusters: 2,celltype: LC
GSM8050225	GSE254707	Skin	tissue: Skin,ncount rna: 480854,nfeature rna: 5560,percent.ercc: 0.0529784108052325,donor: P187,diagnosis: Psoriasis,region: PP,fsc.a.x: 854484.9,fsc.h.x: 446025.4,fsc.w.x: 309,class: singlet,seurat clusters: 2,celltype: LC
GSM8050226	GSE254707	Skin	tissue: Skin,ncount rna: 317725,nfeature rna: 4846,percent.ercc: 0.0416605084801998,donor: P187,diagnosis: Psoriasis,region: PP,fsc.a.x: 530343.2,fsc.h.x: 309299.2,fsc.w.x: 283,class: singlet,seurat clusters: 1,celltype: mDC
GSM8050227	GSE254707	Skin	tissue: Skin,ncount rna: 158410,nfeature rna: 4245,percent.ercc: 0.0745025180822846,donor: P187,diagnosis: Psoriasis,region: PP,fsc.a.x: 414298.1,fsc.h.x: 240157.1,fsc.w.x: 276,class: singlet,seurat clusters: 0,celltype: Mac/MoDC
GSM8050228	GSE254707	Skin	tissue: Skin,ncount rna: 270600,nfeature rna: 4988,percent.ercc: 0.0585009776837593,donor: P187,diagnosis: Psoriasis,region: PP,fsc.a.x: 324815.4,fsc.h.x: 152026.6,fsc.w.x: 282,class: singlet,seurat clusters: 0,celltype: Mac/MoDC
GSM8050229	GSE254707	Skin	tissue: Skin,ncount rna: 323485,nfeature rna: 3777,percent.ercc: 0.0881864639443472,donor: P187,diagnosis: Psoriasis,region: PP,fsc.a.x: 389042.5,fsc.h.x: 276003.8,fsc.w.x: 247,class: singlet,seurat clusters: 6,celltype: Tc (cytokine+)
GSM8050230	GSE254707	Skin	tissue: Skin,ncount rna: 77135,nfeature rna: 4270,percent.ercc: 0.0355352163747077,donor: P187,diagnosis: Psoriasis,region: PP,fsc.a.x: 1025587,fsc.h.x: 456430.3,fsc.w.x: 350,class: singlet,seurat clusters: 6,celltype: Activated basal keratinocytes
GSM8050231	GSE254707	Skin	tissue: Skin,ncount rna: 153024,nfeature rna: 4978,percent.ercc: 0.0252006625047777,donor: P187,diagnosis: Psoriasis,region: PP,fsc.a.x: 893729.2,fsc.h.x: 388646.7,fsc.w.x: 328,class: singlet,seurat clusters: 3,celltype: Activated suprabasal keratinocytes
GSM8050233	GSE254707	Skin	tissue: Skin,ncount rna: 194212,nfeature rna: 4533,percent.ercc: 0.0411698782035142,donor: P187,diagnosis: Psoriasis,region: PP,fsc.a.x: 608600.3,fsc.h.x: 218149.1,fsc.w.x: 465,class: doublet,seurat clusters: NA,celltype: NA
GSM8050234	GSE254707	Skin	tissue: Skin,ncount rna: 270795,nfeature rna: 6688,percent.ercc: 0.0194306944137659,donor: P187,diagnosis: Psoriasis,region: PP,fsc.a.x: 1214912,fsc.h.x: 443880.7,fsc.w.x: 434,class: singlet,seurat clusters: 7,celltype: Activated Transition keratinocytes
GSM8050235	GSE254707	Skin	tissue: Skin,ncount rna: 58028,nfeature rna: 2553,percent.ercc: 0.120454717696097,donor: P187,diagnosis: Psoriasis,region: PP,fsc.a.x: 364959.6,fsc.h.x: 290164,fsc.w.x: 233,class: singlet,seurat clusters: 3,celltype: Th17
GSM8050236	GSE254707	Skin	tissue: Skin,ncount rna: 63412,nfeature rna: 2398,percent.ercc: 0.133277749682216,donor: P187,diagnosis: Psoriasis,region: PP,fsc.a.x: 281437.4,fsc.h.x: 229376,fsc.w.x: 221,class: singlet,seurat clusters: 2,celltype: Treg
GSM8050238	GSE254707	Skin	tissue: Skin,ncount rna: 128109,nfeature rna: 5098,percent.ercc: 0.0406766461236624,donor: P187,diagnosis: Psoriasis,region: PP,fsc.a.x: 632767.4,fsc.h.x: 351488.5,fsc.w.x: 285,class: singlet,seurat clusters: 2,celltype: LC
GSM8050239	GSE254707	Skin	tissue: Skin,ncount rna: 139417,nfeature rna: 4996,percent.ercc: 0.0422683245174143,donor: P187,diagnosis: Psoriasis,region: PP,fsc.a.x: 716421.1,fsc.h.x: 428300.3,fsc.w.x: 298,class: singlet,seurat clusters: 2,celltype: LC
GSM8050240	GSE254707	Skin	tissue: Skin,ncount rna: 89014,nfeature rna: 3797,percent.ercc: 0.095680266579974,donor: P187,diagnosis: Psoriasis,region: PP,fsc.a.x: 326288.8,fsc.h.x: 186973.9,fsc.w.x: 258,class: singlet,seurat clusters: 0,celltype: Mac/MoDC
GSM8050241	GSE254707	Skin	tissue: Skin,ncount rna: 86056,nfeature rna: 4117,percent.ercc: 0.0812657471068027,donor: P187,diagnosis: Psoriasis,region: PP,fsc.a.x: 505773.6,fsc.h.x: 301762.7,fsc.w.x: 282,class: singlet,seurat clusters: 0,celltype: Mac/MoDC
GSM8050243	GSE254707	Skin	tissue: Skin,ncount rna: 261900,nfeature rna: 5120,percent.ercc: 0.0520658016178946,donor: P187,diagnosis: Psoriasis,region: PP,fsc.a.x: 296624.2,fsc.h.x: 137668.2,fsc.w.x: 275,class: singlet,seurat clusters: 2,celltype: LC
GSM8050245	GSE254707	Skin	tissue: Skin,ncount rna: 539424,nfeature rna: 7304,percent.ercc: 0.016652721038211,donor: P187,diagnosis: Psoriasis,region: PP,fsc.a.x: 1066927,fsc.h.x: 568284.6,fsc.w.x: 337,class: singlet,seurat clusters: 11,celltype: Activated mitotic keratinocytes
GSM8050246	GSE254707	Skin	tissue: Skin,ncount rna: 144515,nfeature rna: 4685,percent.ercc: 0.0464958234913765,donor: P187,diagnosis: Psoriasis,region: PP,fsc.a.x: 327842.2,fsc.h.x: 202617,fsc.w.x: 250,class: singlet,seurat clusters: 6,celltype: Activated basal keratinocytes
GSM8050247	GSE254707	Skin	tissue: Skin,ncount rna: 321995,nfeature rna: 5278,percent.ercc: 0.0263759456697247,donor: P187,diagnosis: Psoriasis,region: PP,fsc.a.x: 326782.3,fsc.h.x: 180339,fsc.w.x: 279,class: singlet,seurat clusters: 4,celltype: T lymphocytes
GSM8050249	GSE254707	Skin	tissue: Skin,ncount rna: 327359,nfeature rna: 6676,percent.ercc: 0.0162013523666416,donor: P187,diagnosis: Psoriasis,region: PP,fsc.a.x: 786018.9,fsc.h.x: 505319.4,fsc.w.x: 292,class: singlet,seurat clusters: 11,celltype: Activated mitotic keratinocytes
GSM8050250	GSE254707	Skin	tissue: Skin,ncount rna: 1203387,nfeature rna: 7958,percent.ercc: 0.0107491966463427,donor: P187,diagnosis: Psoriasis,region: PP,fsc.a.x: 807643.6,fsc.h.x: 262106.9,fsc.w.x: 468,class: singlet,seurat clusters: 3,celltype: Activated suprabasal keratinocytes
GSM8050252	GSE254707	Skin	tissue: Skin,ncount rna: 435837,nfeature rna: 6831,percent.ercc: 0.0143158580355386,donor: P187,diagnosis: Psoriasis,region: PP,fsc.a.x: 765458.4,fsc.h.x: 224450.2,fsc.w.x: 429,class: singlet,seurat clusters: 11,celltype: Activated mitotic keratinocytes
GSM8050254	GSE254707	Skin	tissue: Skin,ncount rna: 105424,nfeature rna: 3125,percent.ercc: 0.0998249583742475,donor: P187,diagnosis: Psoriasis,region: PP,fsc.a.x: 202148.3,fsc.h.x: 145485.8,fsc.w.x: 214,class: singlet,seurat clusters: 1,celltype: Tc (cytokine-)
GSM8050255	GSE254707	Skin	tissue: Skin,ncount rna: 121809,nfeature rna: 2677,percent.ercc: 0.138471005113624,donor: P187,diagnosis: Psoriasis,region: PP,fsc.a.x: 183600,fsc.h.x: 155080.8,fsc.w.x: 202,class: singlet,seurat clusters: 7,celltype: ILC/NK
GSM8050256	GSE254707	Skin	tissue: Skin,ncount rna: 253116,nfeature rna: 4071,percent.ercc: 0.0493045826556942,donor: P187,diagnosis: Psoriasis,region: PP,fsc.a.x: 155078.4,fsc.h.x: 79413.6,fsc.w.x: 207,class: singlet,seurat clusters: 1,celltype: mDC
GSM8050257	GSE254707	Skin	tissue: Skin,ncount rna: 224939,nfeature rna: 3324,percent.ercc: 0.120504068283032,donor: P187,diagnosis: Psoriasis,region: PP,fsc.a.x: 235983,fsc.h.x: 169051.7,fsc.w.x: 227,class: singlet,seurat clusters: 7,celltype: ILC/NK
GSM8050258	GSE254707	Skin	tissue: Skin,ncount rna: 210876,nfeature rna: 3196,percent.ercc: 0.103685127725592,donor: P187,diagnosis: Psoriasis,region: PP,fsc.a.x: 335529.9,fsc.h.x: 272552,fsc.w.x: 227,class: singlet,seurat clusters: 0,celltype: Th1
GSM8050260	GSE254707	Skin	tissue: Skin,ncount rna: 175105,nfeature rna: 4209,percent.ercc: 0.0884410757233438,donor: P187,diagnosis: Psoriasis,region: PP,fsc.a.x: 402005,fsc.h.x: 247235.5,fsc.w.x: 263,class: singlet,seurat clusters: 0,celltype: Mac/MoDC
GSM8050261	GSE254707	Skin	tissue: Skin,ncount rna: 301853,nfeature rna: 4433,percent.ercc: 0.0537493847943097,donor: P187,diagnosis: Psoriasis,region: PP,fsc.a.x: 799183.4,fsc.h.x: 450889.6,fsc.w.x: 304,class: singlet,seurat clusters: 1,celltype: mDC
GSM8050262	GSE254707	Skin	tissue: Skin,ncount rna: 851899,nfeature rna: 6776,percent.ercc: 0.0249904433157002,donor: P187,diagnosis: Psoriasis,region: PP,fsc.a.x: 738559.8,fsc.h.x: 404174.4,fsc.w.x: 317,class: singlet,seurat clusters: 2,celltype: LC
GSM8050263	GSE254707	Skin	tissue: Skin,ncount rna: 357393,nfeature rna: 3577,percent.ercc: 0.0778501670687498,donor: P187,diagnosis: Psoriasis,region: PP,fsc.a.x: 496488.1,fsc.h.x: 369811.7,fsc.w.x: 250,class: singlet,seurat clusters: 3,celltype: Th17
GSM8050267	GSE254707	Skin	tissue: Skin,ncount rna: 506059,nfeature rna: 6214,percent.ercc: 0.0178836890663996,donor: P187,diagnosis: Psoriasis,region: PP,fsc.a.x: 528802.1,fsc.h.x: 181425.4,fsc.w.x: 356,class: singlet,seurat clusters: 3,celltype: Activated suprabasal keratinocytes
GSM8050268	GSE254707	Skin	tissue: Skin,ncount rna: 418411,nfeature rna: 7102,percent.ercc: 0.0178952433485512,donor: P187,diagnosis: Psoriasis,region: PP,fsc.a.x: 189902.2,fsc.h.x: 81660.32,fsc.w.x: 240,class: singlet,seurat clusters: 3,celltype: Activated suprabasal keratinocytes
GSM8050269	GSE254707	Skin	tissue: Skin,ncount rna: 419875,nfeature rna: 5771,percent.ercc: 0.0292087082782284,donor: P187,diagnosis: Psoriasis,region: PP,fsc.a.x: 486747.9,fsc.h.x: 153266.4,fsc.w.x: 435,class: singlet,seurat clusters: 3,celltype: Activated suprabasal keratinocytes
GSM8050270	GSE254707	Skin	tissue: Skin,ncount rna: 327601,nfeature rna: 5894,percent.ercc: 0.0176528090965792,donor: P187,diagnosis: Psoriasis,region: PP,fsc.a.x: 629023.8,fsc.h.x: 273685.4,fsc.w.x: 323,class: singlet,seurat clusters: 3,celltype: Activated suprabasal keratinocytes
GSM8050271	GSE254707	Skin	tissue: Skin,ncount rna: 69218,nfeature rna: 3875,percent.ercc: 0.092008605310106,donor: P187,diagnosis: Psoriasis,region: PP,fsc.a.x: 196758.1,fsc.h.x: 98669.76,fsc.w.x: 233,class: singlet,seurat clusters: 3,celltype: Activated suprabasal keratinocytes
GSM8050272	GSE254707	Skin	tissue: Skin,ncount rna: 379211,nfeature rna: 6073,percent.ercc: 0.0276940196711896,donor: P187,diagnosis: Psoriasis,region: PP,fsc.a.x: 660679.4,fsc.h.x: 185573.9,fsc.w.x: 456,class: singlet,seurat clusters: 6,celltype: Activated basal keratinocytes
GSM8050273	GSE254707	Skin	tissue: Skin,ncount rna: 139909,nfeature rna: 2995,percent.ercc: 0.141104030842143,donor: P187,diagnosis: Psoriasis,region: PP,fsc.a.x: 233419.2,fsc.h.x: 190552.3,fsc.w.x: 214,class: doublet,seurat clusters: NA,celltype: NA
GSM8050274	GSE254707	Skin	tissue: Skin,ncount rna: 110756,nfeature rna: 3075,percent.ercc: 0.0929594535939791,donor: P187,diagnosis: Psoriasis,region: PP,fsc.a.x: 227549.7,fsc.h.x: 167987.7,fsc.w.x: 222,class: singlet,seurat clusters: 2,celltype: Treg
GSM8050275	GSE254707	Skin	tissue: Skin,ncount rna: 138311,nfeature rna: 3218,percent.ercc: 0.111488700165739,donor: P187,diagnosis: Psoriasis,region: PP,fsc.a.x: 201638.1,fsc.h.x: 135691.4,fsc.w.x: 221,class: singlet,seurat clusters: 7,celltype: ILC/NK
GSM8050276	GSE254707	Skin	tissue: Skin,ncount rna: 141358,nfeature rna: 2942,percent.ercc: 0.109623209584157,donor: P187,diagnosis: Psoriasis,region: PP,fsc.a.x: 186960.5,fsc.h.x: 149592.8,fsc.w.x: 205,class: singlet,seurat clusters: 2,celltype: Treg
GSM8050277	GSE254707	Skin	tissue: Skin,ncount rna: 176843,nfeature rna: 2649,percent.ercc: 0.167664473374563,donor: P187,diagnosis: Psoriasis,region: PP,fsc.a.x: 132142.5,fsc.h.x: 109529.3,fsc.w.x: 184,class: doublet,seurat clusters: NA,celltype: NA
GSM8050278	GSE254707	Skin	tissue: Skin,ncount rna: 285725,nfeature rna: 3589,percent.ercc: 0.0933768677436039,donor: P187,diagnosis: Psoriasis,region: PP,fsc.a.x: 179126.1,fsc.h.x: 121971.4,fsc.w.x: 215,class: doublet,seurat clusters: NA,celltype: NA
GSM8050279	GSE254707	Skin	tissue: Skin,ncount rna: 125686,nfeature rna: 2542,percent.ercc: 0.124596900574613,donor: P187,diagnosis: Psoriasis,region: PP,fsc.a.x: 145886.4,fsc.h.x: 115712.8,fsc.w.x: 191,class: singlet,seurat clusters: 1,celltype: Tc (cytokine-)
GSM8050280	GSE254707	Skin	tissue: Skin,ncount rna: 266892,nfeature rna: 4101,percent.ercc: 0.0819999174497475,donor: P187,diagnosis: Psoriasis,region: PP,fsc.a.x: 415179.7,fsc.h.x: 227349.9,fsc.w.x: 280,class: singlet,seurat clusters: 1,celltype: mDC
GSM8050281	GSE254707	Skin	tissue: Skin,ncount rna: 315403,nfeature rna: 4613,percent.ercc: 0.0791583458874914,donor: P187,diagnosis: Psoriasis,region: PP,fsc.a.x: 380825.7,fsc.h.x: 228476.6,fsc.w.x: 255,class: singlet,seurat clusters: 0,celltype: Mac/MoDC
GSM8050282	GSE254707	Skin	tissue: Skin,ncount rna: 463452,nfeature rna: 4550,percent.ercc: 0.0368907989127272,donor: P187,diagnosis: Psoriasis,region: PP,fsc.a.x: 385377.1,fsc.h.x: 218435.8,fsc.w.x: 269,class: doublet,seurat clusters: NA,celltype: NA
GSM8050283	GSE254707	Skin	tissue: Skin,ncount rna: 118243,nfeature rna: 4250,percent.ercc: 0.0748171041821525,donor: P187,diagnosis: Psoriasis,region: PP,fsc.a.x: 477035.4,fsc.h.x: 278605.6,fsc.w.x: 273,class: singlet,seurat clusters: 0,celltype: Mac/MoDC
GSM8050284	GSE254707	Skin	tissue: Skin,ncount rna: 325675,nfeature rna: 4837,percent.ercc: 0.0682327966033806,donor: P187,diagnosis: Psoriasis,region: PP,fsc.a.x: 445970.5,fsc.h.x: 297556,fsc.w.x: 261,class: singlet,seurat clusters: 0,celltype: Mac/MoDC
GSM8050285	GSE254707	Skin	tissue: Skin,ncount rna: 152182,nfeature rna: 5541,percent.ercc: 0.0213942601392845,donor: P187,diagnosis: Psoriasis,region: PP,fsc.a.x: 450683.6,fsc.h.x: 234120.3,fsc.w.x: 305,class: singlet,seurat clusters: 3,celltype: Activated suprabasal keratinocytes
GSM8050286	GSE254707	Skin	tissue: Skin,ncount rna: 115584,nfeature rna: 4343,percent.ercc: 0.0564571428571429,donor: P187,diagnosis: Psoriasis,region: PP,fsc.a.x: 175913.4,fsc.h.x: 121759.7,fsc.w.x: 203,class: singlet,seurat clusters: 3,celltype: Activated suprabasal keratinocytes
GSM8050287	GSE254707	Skin	tissue: Skin,ncount rna: 380914,nfeature rna: 6906,percent.ercc: 0.0148631488564919,donor: P187,diagnosis: Psoriasis,region: PP,fsc.a.x: 502194.9,fsc.h.x: 266309.1,fsc.w.x: 281,class: doublet,seurat clusters: NA,celltype: NA
GSM8050288	GSE254707	Skin	tissue: Skin,ncount rna: 59239,nfeature rna: 2573,percent.ercc: 0.0902543153756373,donor: P187,diagnosis: Psoriasis,region: PP,fsc.a.x: 161009,fsc.h.x: 74424,fsc.w.x: 212,class: singlet,seurat clusters: 3,celltype: Activated suprabasal keratinocytes
GSM8050290	GSE254707	Skin	tissue: Skin,ncount rna: 204671,nfeature rna: 5991,percent.ercc: 0.0304960944346286,donor: P187,diagnosis: Psoriasis,region: PP,fsc.a.x: 720956.7,fsc.h.x: 198738.4,fsc.w.x: 491,class: singlet,seurat clusters: 6,celltype: Activated basal keratinocytes
GSM8050291	GSE254707	Skin	tissue: Skin,ncount rna: 257344,nfeature rna: 5890,percent.ercc: 0.0160509593105505,donor: P187,diagnosis: Psoriasis,region: PP,fsc.a.x: 532745.6,fsc.h.x: 156871.7,fsc.w.x: 439,class: singlet,seurat clusters: 3,celltype: Activated suprabasal keratinocytes
GSM8050292	GSE254707	Skin	tissue: Skin,ncount rna: 90520,nfeature rna: 4413,percent.ercc: 0.0616285699476494,donor: P187,diagnosis: Psoriasis,region: PP,fsc.a.x: 605905.4,fsc.h.x: 192669.1,fsc.w.x: 506,class: singlet,seurat clusters: 3,celltype: Activated suprabasal keratinocytes
GSM8050296	GSE254707	Skin	tissue: Skin,ncount rna: 157792,nfeature rna: 3355,percent.ercc: 0.133510886576426,donor: P187,diagnosis: Psoriasis,region: PP,fsc.a.x: 275702.7,fsc.h.x: 184560.3,fsc.w.x: 235,class: singlet,seurat clusters: 3,celltype: pDC
GSM8050298	GSE254707	Skin	tissue: Skin,ncount rna: 109172,nfeature rna: 4062,percent.ercc: 0.0807574749711611,donor: P187,diagnosis: Psoriasis,region: PP,fsc.a.x: 358856.6,fsc.h.x: 223894.7,fsc.w.x: 258,class: singlet,seurat clusters: 0,celltype: Mac/MoDC
GSM8050299	GSE254707	Skin	tissue: Skin,ncount rna: 57017,nfeature rna: 3668,percent.ercc: 0.0864856204438036,donor: P187,diagnosis: Psoriasis,region: PP,fsc.a.x: 403302.5,fsc.h.x: 256060,fsc.w.x: 262,class: singlet,seurat clusters: 0,celltype: Mac/MoDC
GSM8050301	GSE254707	Skin	tissue: Skin,ncount rna: 100885,nfeature rna: 4564,percent.ercc: 0.0447943493410089,donor: P187,diagnosis: Psoriasis,region: PP,fsc.a.x: 278222.3,fsc.h.x: 122701.6,fsc.w.x: 274,class: singlet,seurat clusters: 2,celltype: LC
GSM8050302	GSE254707	Skin	tissue: Skin,ncount rna: 200208,nfeature rna: 4172,percent.ercc: 0.0697302697302697,donor: P187,diagnosis: Psoriasis,region: PP,fsc.a.x: 411384.9,fsc.h.x: 242313.1,fsc.w.x: 268,class: singlet,seurat clusters: 1,celltype: mDC
GSM8050303	GSE254707	Skin	tissue: Skin,ncount rna: 305967,nfeature rna: 5501,percent.ercc: 0.0474015542105656,donor: P187,diagnosis: Psoriasis,region: PP,fsc.a.x: 578480.2,fsc.h.x: 357653,fsc.w.x: 278,class: singlet,seurat clusters: 2,celltype: LC
GSM8050306	GSE254707	Skin	tissue: Skin,ncount rna: 338274,nfeature rna: 5760,percent.ercc: 0.0240134796319645,donor: P187,diagnosis: Psoriasis,region: PP,fsc.a.x: 193731.5,fsc.h.x: 83255.2,fsc.w.x: 247,class: singlet,seurat clusters: 3,celltype: Activated suprabasal keratinocytes
GSM8050307	GSE254707	Skin	tissue: Skin,ncount rna: 213347,nfeature rna: 4903,percent.ercc: 0.0476345650795918,donor: P187,diagnosis: Psoriasis,region: PP,fsc.a.x: 484663.9,fsc.h.x: 234808,fsc.w.x: 309,class: singlet,seurat clusters: 6,celltype: Activated basal keratinocytes
GSM8050309	GSE254707	Skin	tissue: Skin,ncount rna: 429866,nfeature rna: 7195,percent.ercc: 0.0141773382746854,donor: P187,diagnosis: Psoriasis,region: PP,fsc.a.x: 200333,fsc.h.x: 82253.92,fsc.w.x: 265,class: singlet,seurat clusters: 11,celltype: Activated mitotic keratinocytes
GSM8050310	GSE254707	Skin	tissue: Skin,ncount rna: 255800,nfeature rna: 4346,percent.ercc: 0.102770957558751,donor: P187,diagnosis: Psoriasis,region: PP,fsc.a.x: 685167.6,fsc.h.x: 247189.6,fsc.w.x: 433,class: singlet,seurat clusters: 3,celltype: Activated suprabasal keratinocytes
GSM8050311	GSE254707	Skin	tissue: Skin,ncount rna: 575544,nfeature rna: 6152,percent.ercc: 0.0204556787952951,donor: P187,diagnosis: Psoriasis,region: PP,fsc.a.x: 1148835,fsc.h.x: 384494.9,fsc.w.x: 510,class: singlet,seurat clusters: 3,celltype: Activated suprabasal keratinocytes
GSM8050312	GSE254707	Skin	tissue: Skin,ncount rna: 222145,nfeature rna: 2830,percent.ercc: 0.101096997924161,donor: P187,diagnosis: Psoriasis,region: PP,fsc.a.x: 252106.7,fsc.h.x: 205891.8,fsc.w.x: 219,class: singlet,seurat clusters: 2,celltype: Treg
GSM8050313	GSE254707	Skin	tissue: Skin,ncount rna: 93904,nfeature rna: 2303,percent.ercc: 0.150297699838934,donor: P187,diagnosis: Psoriasis,region: PP,fsc.a.x: 357686.9,fsc.h.x: 330988,fsc.w.x: 220,class: singlet,seurat clusters: 2,celltype: Treg
GSM8050315	GSE254707	Skin	tissue: Skin,ncount rna: 151754,nfeature rna: 4686,percent.ercc: 0.0681305995124318,donor: P187,diagnosis: Psoriasis,region: PP,fsc.a.x: 128280.8,fsc.h.x: 89943.84,fsc.w.x: 177,class: singlet,seurat clusters: 0,celltype: Mac/MoDC
GSM8050316	GSE254707	Skin	tissue: Skin,ncount rna: 384725,nfeature rna: 3907,percent.ercc: 0.0603973574629691,donor: P187,diagnosis: Psoriasis,region: PP,fsc.a.x: 194864.6,fsc.h.x: 126069.4,fsc.w.x: 222,class: singlet,seurat clusters: 0,celltype: Th1
GSM8050317	GSE254707	Skin	tissue: Skin,ncount rna: 204712,nfeature rna: 4027,percent.ercc: 0.105483019593449,donor: P187,diagnosis: Psoriasis,region: PP,fsc.a.x: 404937.2,fsc.h.x: 269711.7,fsc.w.x: 261,class: singlet,seurat clusters: 0,celltype: Mac/MoDC
GSM8050318	GSE254707	Skin	tissue: Skin,ncount rna: 122835,nfeature rna: 3050,percent.ercc: 0.156387786217601,donor: P187,diagnosis: Psoriasis,region: PP,fsc.a.x: 291742.9,fsc.h.x: 180084.8,fsc.w.x: 249,class: singlet,seurat clusters: 3,celltype: pDC
GSM8050319	GSE254707	Skin	tissue: Skin,ncount rna: 146498,nfeature rna: 3738,percent.ercc: 0.0707036106670726,donor: P187,diagnosis: Psoriasis,region: PP,fsc.a.x: 340067.3,fsc.h.x: 168928.5,fsc.w.x: 284,class: singlet,seurat clusters: 1,celltype: mDC
GSM8050321	GSE254707	Skin	tissue: Skin,ncount rna: 137739,nfeature rna: 4101,percent.ercc: 0.0851493434467551,donor: P187,diagnosis: Psoriasis,region: PP,fsc.a.x: 337915.7,fsc.h.x: 228693.9,fsc.w.x: 249,class: singlet,seurat clusters: 0,celltype: Mac/MoDC
GSM8050322	GSE254707	Skin	tissue: Skin,ncount rna: 111686,nfeature rna: 3978,percent.ercc: 0.0800088962841539,donor: P187,diagnosis: Psoriasis,region: PP,fsc.a.x: 463999.5,fsc.h.x: 285444.3,fsc.w.x: 266,class: singlet,seurat clusters: 0,celltype: Mac/MoDC
GSM8050323	GSE254707	Skin	tissue: Skin,ncount rna: 329595,nfeature rna: 4257,percent.ercc: 0.0755657898058266,donor: P187,diagnosis: Psoriasis,region: PP,fsc.a.x: 413025.2,fsc.h.x: 261636.5,fsc.w.x: 264,class: singlet,seurat clusters: 1,celltype: mDC
GSM8050324	GSE254707	Skin	tissue: Skin,ncount rna: 95415,nfeature rna: 4989,percent.ercc: 0.0294871534064325,donor: P187,diagnosis: Psoriasis,region: PP,fsc.a.x: 264469.7,fsc.h.x: 92802.08,fsc.w.x: 319,class: singlet,seurat clusters: 3,celltype: Activated suprabasal keratinocytes
GSM8050325	GSE254707	Skin	tissue: Skin,ncount rna: 92108,nfeature rna: 4132,percent.ercc: 0.0558351699041566,donor: P187,diagnosis: Psoriasis,region: PP,fsc.a.x: 360714,fsc.h.x: 211958.9,fsc.w.x: 281,class: singlet,seurat clusters: 6,celltype: Activated basal keratinocytes
GSM8050326	GSE254707	Skin	tissue: Skin,ncount rna: 165390,nfeature rna: 4823,percent.ercc: 0.0366828199990681,donor: P187,diagnosis: Psoriasis,region: PP,fsc.a.x: 340053.4,fsc.h.x: 130416.2,fsc.w.x: 325,class: singlet,seurat clusters: 6,celltype: Activated basal keratinocytes
GSM8050329	GSE254707	Skin	tissue: Skin,ncount rna: 338290,nfeature rna: 6965,percent.ercc: 0.0136340045368929,donor: P187,diagnosis: Psoriasis,region: PP,fsc.a.x: 562570.2,fsc.h.x: 162051.7,fsc.w.x: 427,class: singlet,seurat clusters: 11,celltype: Activated mitotic keratinocytes
GSM8050331	GSE254707	Skin	tissue: Skin,ncount rna: 66349,nfeature rna: 2408,percent.ercc: 0.153236510286385,donor: P187,diagnosis: Psoriasis,region: PP,fsc.a.x: 333285.3,fsc.h.x: 293251.8,fsc.w.x: 222,class: doublet,seurat clusters: NA,celltype: NA
GSM8050333	GSE254707	Skin	tissue: Skin,ncount rna: 148185,nfeature rna: 4619,percent.ercc: 0.0617758417646984,donor: P187,diagnosis: Psoriasis,region: PP,fsc.a.x: 127935.2,fsc.h.x: 65369.92,fsc.w.x: 180,class: singlet,seurat clusters: 2,celltype: LC
GSM8050335	GSE254707	Skin	tissue: Skin,ncount rna: 99750,nfeature rna: 2702,percent.ercc: 0.120447932281104,donor: P187,diagnosis: Psoriasis,region: PP,fsc.a.x: 288845,fsc.h.x: 214402.7,fsc.w.x: 233,class: doublet,seurat clusters: NA,celltype: NA
GSM8050338	GSE254707	Skin	tissue: Skin,ncount rna: 85674,nfeature rna: 3667,percent.ercc: 0.0584964339483719,donor: P187,diagnosis: Psoriasis,region: PP,fsc.a.x: 218211.8,fsc.h.x: 98117.6,fsc.w.x: 263,class: singlet,seurat clusters: 1,celltype: mDC
GSM8050339	GSE254707	Skin	tissue: Skin,ncount rna: 91596,nfeature rna: 4121,percent.ercc: 0.0629661077636034,donor: P187,diagnosis: Psoriasis,region: PP,fsc.a.x: 417963.2,fsc.h.x: 260652,fsc.w.x: 266,class: singlet,seurat clusters: 0,celltype: Mac/MoDC
GSM8050340	GSE254707	Skin	tissue: Skin,ncount rna: 320937,nfeature rna: 5019,percent.ercc: 0.0585348395821538,donor: P187,diagnosis: Psoriasis,region: PP,fsc.a.x: 560645.4,fsc.h.x: 289698.1,fsc.w.x: 293,class: singlet,seurat clusters: 0,celltype: Mac/MoDC
GSM8050341	GSE254707	Skin	tissue: Skin,ncount rna: 107292,nfeature rna: 3557,percent.ercc: 0.0697763135078897,donor: P187,diagnosis: Psoriasis,region: PP,fsc.a.x: 171419.5,fsc.h.x: 96246.08,fsc.w.x: 211,class: singlet,seurat clusters: 3,celltype: Activated suprabasal keratinocytes
GSM8050342	GSE254707	Skin	tissue: Skin,ncount rna: 309553,nfeature rna: 5590,percent.ercc: 0.0252478973205992,donor: P187,diagnosis: Psoriasis,region: PP,fsc.a.x: 533130.8,fsc.h.x: 290646.7,fsc.w.x: 295,class: doublet,seurat clusters: NA,celltype: NA
GSM8050343	GSE254707	Skin	tissue: Skin,ncount rna: 116480,nfeature rna: 4069,percent.ercc: 0.0552279603208721,donor: P187,diagnosis: Psoriasis,region: PP,fsc.a.x: 242979.7,fsc.h.x: 136167.4,fsc.w.x: 247,class: singlet,seurat clusters: 6,celltype: Activated basal keratinocytes
GSM8050345	GSE254707	Skin	tissue: Skin,ncount rna: 101877,nfeature rna: 3759,percent.ercc: 0.0566857100528709,donor: P187,diagnosis: Psoriasis,region: PP,fsc.a.x: 214864,fsc.h.x: 116384.8,fsc.w.x: 256,class: singlet,seurat clusters: 6,celltype: Activated basal keratinocytes
GSM8050347	GSE254707	Skin	tissue: Skin,ncount rna: 145856,nfeature rna: 2919,percent.ercc: 0.0740007110569353,donor: P187,diagnosis: Psoriasis,region: PP,fsc.a.x: 1462182,fsc.h.x: 621542.9,fsc.w.x: 488,class: singlet,seurat clusters: 3,celltype: Activated suprabasal keratinocytes
GSM8050350	GSE254707	Skin	tissue: Skin,ncount rna: 124873,nfeature rna: 2574,percent.ercc: 0.111363345241315,donor: P187,diagnosis: Psoriasis,region: PP,fsc.a.x: 221516,fsc.h.x: 165747.7,fsc.w.x: 218,class: singlet,seurat clusters: 0,celltype: Th1
GSM8050351	GSE254707	Skin	tissue: Skin,ncount rna: 119319,nfeature rna: 2350,percent.ercc: 0.15053679234537,donor: P187,diagnosis: Psoriasis,region: PP,fsc.a.x: 142170.8,fsc.h.x: 111652.8,fsc.w.x: 190,class: singlet,seurat clusters: 2,celltype: Treg
GSM8050354	GSE254707	Skin	tissue: Skin,ncount rna: 198914,nfeature rna: 3416,percent.ercc: 0.0739183671569107,donor: P187,diagnosis: Psoriasis,region: PP,fsc.a.x: 240523.8,fsc.h.x: 152486.9,fsc.w.x: 235,class: singlet,seurat clusters: 2,celltype: Treg
GSM8050355	GSE254707	Skin	tissue: Skin,ncount rna: 266610,nfeature rna: 3146,percent.ercc: 0.114717191640269,donor: P187,diagnosis: Psoriasis,region: PP,fsc.a.x: 212488.1,fsc.h.x: 160979.8,fsc.w.x: 216,class: singlet,seurat clusters: 7,celltype: ILC/NK
GSM8050356	GSE254707	Skin	tissue: Skin,ncount rna: 650815,nfeature rna: 6036,percent.ercc: 0.0285125299291254,donor: P187,diagnosis: Psoriasis,region: PP,fsc.a.x: 848125.1,fsc.h.x: 520345.3,fsc.w.x: 289,class: singlet,seurat clusters: 2,celltype: LC
GSM8050357	GSE254707	Skin	tissue: Skin,ncount rna: 294579,nfeature rna: 6066,percent.ercc: 0.0344932694860424,donor: P187,diagnosis: Psoriasis,region: PP,fsc.a.x: 510010.7,fsc.h.x: 254660,fsc.w.x: 288,class: singlet,seurat clusters: 2,celltype: LC
GSM8050361	GSE254707	Skin	tissue: Skin,ncount rna: 145708,nfeature rna: 4210,percent.ercc: 0.0723430805177277,donor: P187,diagnosis: Psoriasis,region: PP,fsc.a.x: 472203.8,fsc.h.x: 288930.9,fsc.w.x: 265,class: singlet,seurat clusters: 1,celltype: mDC
GSM8050362	GSE254707	Skin	tissue: Skin,ncount rna: 107802,nfeature rna: 3485,percent.ercc: 0.146879599879711,donor: P187,diagnosis: Psoriasis,region: PP,fsc.a.x: 367816.5,fsc.h.x: 206352.2,fsc.w.x: 262,class: singlet,seurat clusters: 0,celltype: Mac/MoDC
GSM8050364	GSE254707	Skin	tissue: Skin,ncount rna: 189249,nfeature rna: 5585,percent.ercc: 0.0324891106521339,donor: P187,diagnosis: Psoriasis,region: PP,fsc.a.x: 377994.9,fsc.h.x: 170647.7,fsc.w.x: 336,class: doublet,seurat clusters: NA,celltype: NA
GSM8050365	GSE254707	Skin	tissue: Skin,ncount rna: 172811,nfeature rna: 5535,percent.ercc: 0.029326188550373,donor: P187,diagnosis: Psoriasis,region: PP,fsc.a.x: 329202.2,fsc.h.x: 111375,fsc.w.x: 324,class: singlet,seurat clusters: 11,celltype: Activated mitotic keratinocytes
GSM8050366	GSE254707	Skin	tissue: Skin,ncount rna: 413938,nfeature rna: 7056,percent.ercc: 0.0109008363201912,donor: P187,diagnosis: Psoriasis,region: PP,fsc.a.x: 1343339,fsc.h.x: 309095.4,fsc.w.x: 514,class: singlet,seurat clusters: 3,celltype: Activated suprabasal keratinocytes
GSM8050367	GSE254707	Skin	tissue: Skin,ncount rna: 681002,nfeature rna: 7799,percent.ercc: 0.00867876628178478,donor: P187,diagnosis: Psoriasis,region: PP,fsc.a.x: 649628.4,fsc.h.x: 170521.1,fsc.w.x: 501,class: singlet,seurat clusters: 11,celltype: Activated mitotic keratinocytes
GSM8050368	GSE254707	Skin	tissue: Skin,ncount rna: 139019,nfeature rna: 3103,percent.ercc: 0.1040627457046,donor: P187,diagnosis: Psoriasis,region: PP,fsc.a.x: 153390.3,fsc.h.x: 115822.6,fsc.w.x: 193,class: singlet,seurat clusters: 6,celltype: Tc (cytokine+)
GSM8050369	GSE254707	Skin	tissue: Skin,ncount rna: 67963,nfeature rna: 2239,percent.ercc: 0.160546435938291,donor: P187,diagnosis: Psoriasis,region: PP,fsc.a.x: 373280.2,fsc.h.x: 289573.8,fsc.w.x: 236,class: doublet,seurat clusters: NA,celltype: NA
GSM8050371	GSE254707	Skin	tissue: Skin,ncount rna: 132363,nfeature rna: 3134,percent.ercc: 0.112783114036558,donor: P187,diagnosis: Psoriasis,region: PP,fsc.a.x: 134179.3,fsc.h.x: 93496.48,fsc.w.x: 193,class: singlet,seurat clusters: 5,celltype: ILC
GSM8050372	GSE254707	Skin	tissue: Skin,ncount rna: 77395,nfeature rna: 2433,percent.ercc: 0.170071309849338,donor: P187,diagnosis: Psoriasis,region: PP,fsc.a.x: 309560.4,fsc.h.x: 271117.3,fsc.w.x: 220,class: singlet,seurat clusters: 7,celltype: ILC/NK
GSM8050373	GSE254707	Skin	tissue: Skin,ncount rna: 71093,nfeature rna: 3125,percent.ercc: 0.137042836507532,donor: P187,diagnosis: Psoriasis,region: PP,fsc.a.x: 337688.9,fsc.h.x: 242073.4,fsc.w.x: 241,class: singlet,seurat clusters: 3,celltype: pDC
GSM8050374	GSE254707	Skin	tissue: Skin,ncount rna: 174283,nfeature rna: 5434,percent.ercc: 0.0375465258833015,donor: P187,diagnosis: Psoriasis,region: PP,fsc.a.x: 453231.1,fsc.h.x: 270518.1,fsc.w.x: 266,class: singlet,seurat clusters: 2,celltype: LC
GSM8050375	GSE254707	Skin	tissue: Skin,ncount rna: 133985,nfeature rna: 4619,percent.ercc: 0.0446021106674273,donor: P187,diagnosis: Psoriasis,region: PP,fsc.a.x: 253352.8,fsc.h.x: 132891.4,fsc.w.x: 293,class: singlet,seurat clusters: 2,celltype: LC
GSM8050376	GSE254707	Skin	tissue: Skin,ncount rna: 114653,nfeature rna: 4686,percent.ercc: 0.0434662906818618,donor: P187,diagnosis: Psoriasis,region: PP,fsc.a.x: 494180.4,fsc.h.x: 268347.5,fsc.w.x: 287,class: singlet,seurat clusters: 1,celltype: mDC
GSM8050377	GSE254707	Skin	tissue: Skin,ncount rna: 167448,nfeature rna: 5656,percent.ercc: 0.0280078712276445,donor: P187,diagnosis: Psoriasis,region: PP,fsc.a.x: 533907,fsc.h.x: 356394.1,fsc.w.x: 289,class: singlet,seurat clusters: 2,celltype: LC
GSM8050379	GSE254707	Skin	tissue: Skin,ncount rna: 123409,nfeature rna: 4634,percent.ercc: 0.0539021772462435,donor: P187,diagnosis: Psoriasis,region: PP,fsc.a.x: 465057.2,fsc.h.x: 240437.1,fsc.w.x: 290,class: singlet,seurat clusters: 0,celltype: Mac/MoDC
GSM8050381	GSE254707	Skin	tissue: Skin,ncount rna: 85925,nfeature rna: 4697,percent.ercc: 0.025241066364152,donor: P187,diagnosis: Psoriasis,region: PP,fsc.a.x: 388479.4,fsc.h.x: 186864.2,fsc.w.x: 290,class: singlet,seurat clusters: 3,celltype: Activated suprabasal keratinocytes
GSM8050382	GSE254707	Skin	tissue: Skin,ncount rna: 95391,nfeature rna: 5655,percent.ercc: 0.019428254232584,donor: P187,diagnosis: Psoriasis,region: PP,fsc.a.x: 348779.9,fsc.h.x: 144574.1,fsc.w.x: 303,class: singlet,seurat clusters: 6,celltype: Activated basal keratinocytes
GSM8050383	GSE254707	Skin	tissue: Skin,ncount rna: 104579,nfeature rna: 5490,percent.ercc: 0.0298794063079777,donor: P187,diagnosis: Psoriasis,region: PP,fsc.a.x: 802171.6,fsc.h.x: 369805,fsc.w.x: 345,class: singlet,seurat clusters: 6,celltype: Activated basal keratinocytes
GSM8050385	GSE254707	Skin	tissue: Skin,ncount rna: 100298,nfeature rna: 4880,percent.ercc: 0.0326009375180848,donor: P187,diagnosis: Psoriasis,region: PP,fsc.a.x: 329096.1,fsc.h.x: 214523.7,fsc.w.x: 254,class: singlet,seurat clusters: 11,celltype: Activated mitotic keratinocytes
GSM8050386	GSE254707	Skin	tissue: Skin,ncount rna: 85682,nfeature rna: 5202,percent.ercc: 0.0263409090909091,donor: P187,diagnosis: Psoriasis,region: PP,fsc.a.x: 694965.4,fsc.h.x: 290838.3,fsc.w.x: 400,class: doublet,seurat clusters: NA,celltype: NA
GSM8050388	GSE254707	Skin	tissue: Skin,ncount rna: 179554,nfeature rna: 5586,percent.ercc: 0.0278982388323128,donor: P187,diagnosis: Psoriasis,region: PP,fsc.a.x: 890764.8,fsc.h.x: 261004.8,fsc.w.x: 459,class: singlet,seurat clusters: 6,celltype: Activated basal keratinocytes
GSM8050389	GSE254707	Skin	tissue: Skin,ncount rna: 331675,nfeature rna: 6706,percent.ercc: 0.0158303907895908,donor: P187,diagnosis: Psoriasis,region: PP,fsc.a.x: 1497822,fsc.h.x: 456495.2,fsc.w.x: 651,class: singlet,seurat clusters: 3,celltype: Activated suprabasal keratinocytes
GSM8050390	GSE254707	Skin	tissue: Skin,ncount rna: 312286,nfeature rna: 7357,percent.ercc: 0.00708078839348453,donor: P187,diagnosis: Psoriasis,region: PP,fsc.a.x: 1919501,fsc.h.x: 664562.1,fsc.w.x: 551,class: singlet,seurat clusters: 3,celltype: Activated suprabasal keratinocytes
GSM8050393	GSE254707	Skin	tissue: Skin,ncount rna: 88470,nfeature rna: 2770,percent.ercc: 0.125686840336799,donor: P187,diagnosis: Psoriasis,region: PP,fsc.a.x: 410016.7,fsc.h.x: 338951.2,fsc.w.x: 232,class: doublet,seurat clusters: NA,celltype: NA
GSM8050396	GSE254707	Skin	tissue: Skin,ncount rna: 118380,nfeature rna: 4084,percent.ercc: 0.0854520592393446,donor: P187,diagnosis: Psoriasis,region: PP,fsc.a.x: 482458.1,fsc.h.x: 255800.2,fsc.w.x: 296,class: singlet,seurat clusters: 0,celltype: Mac/MoDC
GSM8050397	GSE254707	Skin	tissue: Skin,ncount rna: 139826,nfeature rna: 4004,percent.ercc: 0.0524254211788943,donor: P187,diagnosis: Psoriasis,region: PP,fsc.a.x: 364991.9,fsc.h.x: 225006.9,fsc.w.x: 255,class: singlet,seurat clusters: 0,celltype: Mac/MoDC
GSM8050400	GSE254707	Skin	tissue: Skin,ncount rna: 76384,nfeature rna: 2858,percent.ercc: 0.107580147677353,donor: P187,diagnosis: Psoriasis,region: PP,fsc.a.x: 299241.6,fsc.h.x: 187979.7,fsc.w.x: 249,class: singlet,seurat clusters: 7,celltype: ILC/NK
GSM8050402	GSE254707	Skin	tissue: Skin,ncount rna: 397934,nfeature rna: 7346,percent.ercc: 0.0147514682142751,donor: P187,diagnosis: Psoriasis,region: PP,fsc.a.x: 801368.6,fsc.h.x: 260307,fsc.w.x: 393,class: singlet,seurat clusters: 11,celltype: Activated mitotic keratinocytes
GSM8050405	GSE254707	Skin	tissue: Skin,ncount rna: 61278,nfeature rna: 2777,percent.ercc: 0.104986416615546,donor: P187,diagnosis: Psoriasis,region: PP,fsc.a.x: 400662.8,fsc.h.x: 104783.8,fsc.w.x: 414,class: singlet,seurat clusters: 4,celltype: Suprabasal keratinocytes II
GSM8050406	GSE254707	Skin	tissue: Skin,ncount rna: 438676,nfeature rna: 7731,percent.ercc: 0.0113430198621168,donor: P187,diagnosis: Psoriasis,region: PP,fsc.a.x: 713822.9,fsc.h.x: 192300.6,fsc.w.x: 464,class: singlet,seurat clusters: 11,celltype: Activated mitotic keratinocytes
GSM8050407	GSE254707	Skin	tissue: Skin,ncount rna: 145695,nfeature rna: 3564,percent.ercc: 0.122298127665727,donor: P187,diagnosis: Psoriasis,region: PP,fsc.a.x: 287312,fsc.h.x: 212014.9,fsc.w.x: 231,class: singlet,seurat clusters: 7,celltype: ILC/NK
GSM8050409	GSE254707	Skin	tissue: Skin,ncount rna: 162310,nfeature rna: 3143,percent.ercc: 0.0970939676464698,donor: P187,diagnosis: Psoriasis,region: PP,fsc.a.x: 325000,fsc.h.x: 245216.2,fsc.w.x: 234,class: singlet,seurat clusters: 5,celltype: ILC
GSM8050410	GSE254707	Skin	tissue: Skin,ncount rna: 130623,nfeature rna: 3405,percent.ercc: 0.131108938157291,donor: P187,diagnosis: Psoriasis,region: PP,fsc.a.x: 195088.4,fsc.h.x: 110719.8,fsc.w.x: 231,class: singlet,seurat clusters: 0,celltype: Mac/MoDC
GSM8050411	GSE254707	Skin	tissue: Skin,ncount rna: 167608,nfeature rna: 3247,percent.ercc: 0.105203028070513,donor: P187,diagnosis: Psoriasis,region: PP,fsc.a.x: 178347.7,fsc.h.x: 109151.8,fsc.w.x: 218,class: singlet,seurat clusters: 7,celltype: ILC/NK
GSM8050413	GSE254707	Skin	tissue: Skin,ncount rna: 131647,nfeature rna: 2546,percent.ercc: 0.137730473227444,donor: P187,diagnosis: Psoriasis,region: PP,fsc.a.x: 314409,fsc.h.x: 219971.4,fsc.w.x: 242,class: singlet,seurat clusters: 1,celltype: Tc (cytokine-)
GSM8050415	GSE254707	Skin	tissue: Skin,ncount rna: 166662,nfeature rna: 3287,percent.ercc: 0.087028688187829,donor: P187,diagnosis: Psoriasis,region: PP,fsc.a.x: 318524.7,fsc.h.x: 230624.8,fsc.w.x: 240,class: singlet,seurat clusters: 7,celltype: ILC/NK
GSM8050418	GSE254707	Skin	tissue: Skin,ncount rna: 133846,nfeature rna: 6325,percent.ercc: 0.0341607735603983,donor: P187,diagnosis: Psoriasis,region: PP,fsc.a.x: 316276.1,fsc.h.x: 136355.5,fsc.w.x: 293,class: doublet,seurat clusters: NA,celltype: NA
GSM8050419	GSE254707	Skin	tissue: Skin,ncount rna: 75134,nfeature rna: 2416,percent.ercc: 0.124363382087291,donor: P187,diagnosis: Psoriasis,region: PP,fsc.a.x: 343002.5,fsc.h.x: 143309.6,fsc.w.x: 322,class: singlet,seurat clusters: 7,celltype: Activated Transition keratinocytes
GSM8050422	GSE254707	Skin	tissue: Skin,ncount rna: 183729,nfeature rna: 4824,percent.ercc: 0.0459403040877368,donor: P187,diagnosis: Psoriasis,region: PP,fsc.a.x: 536383.6,fsc.h.x: 333000.7,fsc.w.x: 277,class: singlet,seurat clusters: 0,celltype: Mac/MoDC
GSM8050423	GSE254707	Skin	tissue: Skin,ncount rna: 480065,nfeature rna: 3977,percent.ercc: 0.052129753764806,donor: P187,diagnosis: Psoriasis,region: PP,fsc.a.x: 462493.4,fsc.h.x: 277921.3,fsc.w.x: 266,class: singlet,seurat clusters: 1,celltype: mDC
GSM8050425	GSE254707	Skin	tissue: Skin,ncount rna: 123958,nfeature rna: 3131,percent.ercc: 0.162298782218498,donor: P187,diagnosis: Psoriasis,region: PP,fsc.a.x: 365909.5,fsc.h.x: 235659.2,fsc.w.x: 250,class: doublet,seurat clusters: NA,celltype: NA
GSM8050426	GSE254707	Skin	tissue: Skin,ncount rna: 97628,nfeature rna: 3594,percent.ercc: 0.105561154374714,donor: P187,diagnosis: Psoriasis,region: PP,fsc.a.x: 439547.9,fsc.h.x: 253841.3,fsc.w.x: 275,class: singlet,seurat clusters: 0,celltype: Mac/MoDC
GSM8050428	GSE254707	Skin	tissue: Skin,ncount rna: 136014,nfeature rna: 3017,percent.ercc: 0.1233217529182,donor: P187,diagnosis: Psoriasis,region: PP,fsc.a.x: 295697.9,fsc.h.x: 147635,fsc.w.x: 274,class: singlet,seurat clusters: 5,celltype: ILC
GSM8050429	GSE254707	Skin	tissue: Skin,ncount rna: 211853,nfeature rna: 3791,percent.ercc: 0.0647244761913171,donor: P187,diagnosis: Psoriasis,region: PP,fsc.a.x: 520704.1,fsc.h.x: 327912.5,fsc.w.x: 268,class: singlet,seurat clusters: 1,celltype: mDC
GSM8050430	GSE254707	Skin	tissue: Skin,ncount rna: 263498,nfeature rna: 4662,percent.ercc: 0.058424573339813,donor: P187,diagnosis: Psoriasis,region: PP,fsc.a.x: 677366.9,fsc.h.x: 377918.3,fsc.w.x: 289,class: singlet,seurat clusters: 1,celltype: mDC
GSM8050431	GSE254707	Skin	tissue: Skin,ncount rna: 291621,nfeature rna: 6193,percent.ercc: 0.0139944549634839,donor: P187,diagnosis: Psoriasis,region: PP,fsc.a.x: 807390.2,fsc.h.x: 326110.4,fsc.w.x: 339,class: singlet,seurat clusters: 3,celltype: Activated suprabasal keratinocytes
GSM8050432	GSE254707	Skin	tissue: Skin,ncount rna: 148484,nfeature rna: 4582,percent.ercc: 0.0507958831426197,donor: P187,diagnosis: Psoriasis,region: PP,fsc.a.x: 277867.8,fsc.h.x: 133827.7,fsc.w.x: 282,class: singlet,seurat clusters: 6,celltype: Activated basal keratinocytes
GSM8050435	GSE254707	Skin	tissue: Skin,ncount rna: 51218,nfeature rna: 1657,percent.ercc: 0.142938420348059,donor: P187,diagnosis: Psoriasis,region: PP,fsc.a.x: 570206.9,fsc.h.x: 158738.7,fsc.w.x: 424,class: singlet,seurat clusters: 4,celltype: Suprabasal keratinocytes II
GSM8050437	GSE254707	Skin	tissue: Skin,ncount rna: 388126,nfeature rna: 6288,percent.ercc: 0.0177034376811154,donor: P187,diagnosis: Psoriasis,region: PP,fsc.a.x: 674136.8,fsc.h.x: 234205.4,fsc.w.x: 402,class: singlet,seurat clusters: 3,celltype: Activated suprabasal keratinocytes
GSM8050438	GSE254707	Skin	tissue: Skin,ncount rna: 167534,nfeature rna: 3739,percent.ercc: 0.0807714465995446,donor: P187,diagnosis: Psoriasis,region: PP,fsc.a.x: 400733.2,fsc.h.x: 311403.7,fsc.w.x: 237,class: singlet,seurat clusters: 3,celltype: Th17
GSM8050439	GSE254707	Skin	tissue: Skin,ncount rna: 111802,nfeature rna: 2773,percent.ercc: 0.12098435411589,donor: P187,diagnosis: Psoriasis,region: PP,fsc.a.x: 315268.1,fsc.h.x: 241694.9,fsc.w.x: 235,class: singlet,seurat clusters: 1,celltype: Tc (cytokine-)
GSM8050440	GSE254707	Skin	tissue: Skin,ncount rna: 122589,nfeature rna: 2334,percent.ercc: 0.140444120348621,donor: P187,diagnosis: Psoriasis,region: PP,fsc.a.x: 312708.7,fsc.h.x: 261450.6,fsc.w.x: 225,class: singlet,seurat clusters: 2,celltype: Treg
GSM8050443	GSE254707	Skin	tissue: Skin,ncount rna: 105256,nfeature rna: 2833,percent.ercc: 0.125519258249975,donor: P187,diagnosis: Psoriasis,region: PP,fsc.a.x: 137848.5,fsc.h.x: 84521.92,fsc.w.x: 198,class: singlet,seurat clusters: 7,celltype: ILC/NK
GSM8050446	GSE254707	Skin	tissue: Skin,ncount rna: 446632,nfeature rna: 7838,percent.ercc: 0.0136698305294354,donor: P187,diagnosis: Psoriasis,region: PP,fsc.a.x: 893672.9,fsc.h.x: 394172.8,fsc.w.x: 387,class: singlet,seurat clusters: 11,celltype: Activated mitotic keratinocytes
GSM8050447	GSE254707	Skin	tissue: Skin,ncount rna: 68128,nfeature rna: 4273,percent.ercc: 0.044313830011082,donor: P187,diagnosis: Psoriasis,region: PP,fsc.a.x: 296594,fsc.h.x: 123039.8,fsc.w.x: 292,class: singlet,seurat clusters: 6,celltype: Activated basal keratinocytes
GSM8050449	GSE254707	Skin	tissue: Skin,ncount rna: 214651,nfeature rna: 4907,percent.ercc: 0.0445560199589604,donor: P187,diagnosis: Psoriasis,region: PP,fsc.a.x: 381752,fsc.h.x: 196244.2,fsc.w.x: 299,class: singlet,seurat clusters: 6,celltype: Activated basal keratinocytes
GSM8050450	GSE254707	Skin	tissue: Skin,ncount rna: 507837,nfeature rna: 6784,percent.ercc: 0.0153904318743638,donor: P187,diagnosis: Psoriasis,region: PP,fsc.a.x: 858819.7,fsc.h.x: 439193.4,fsc.w.x: 306,class: singlet,seurat clusters: 11,celltype: Activated mitotic keratinocytes
GSM8050451	GSE254707	Skin	tissue: Skin,ncount rna: 265656,nfeature rna: 5711,percent.ercc: 0.0220579573565791,donor: P187,diagnosis: Psoriasis,region: PP,fsc.a.x: 853566.1,fsc.h.x: 253447,fsc.w.x: 476,class: singlet,seurat clusters: 3,celltype: Activated suprabasal keratinocytes
GSM8050452	GSE254707	Skin	tissue: Skin,ncount rna: 259561,nfeature rna: 6124,percent.ercc: 0.0148066893897412,donor: P187,diagnosis: Psoriasis,region: PP,fsc.a.x: 1041354,fsc.h.x: 404883.4,fsc.w.x: 448,class: singlet,seurat clusters: 3,celltype: Activated suprabasal keratinocytes
GSM8050453	GSE254707	Skin	tissue: Skin,ncount rna: 154480,nfeature rna: 4842,percent.ercc: 0.0521536384832495,donor: P187,diagnosis: Psoriasis,region: PP,fsc.a.x: 530889.6,fsc.h.x: 158863,fsc.w.x: 456,class: singlet,seurat clusters: 3,celltype: Activated suprabasal keratinocytes
GSM8050454	GSE254707	Skin	tissue: Skin,ncount rna: 275754,nfeature rna: 5388,percent.ercc: 0.0423545754471262,donor: P187,diagnosis: Psoriasis,region: PP,fsc.a.x: 786684.3,fsc.h.x: 427411,fsc.w.x: 301,class: singlet,seurat clusters: 1,celltype: mDC
GSM8050455	GSE254707	Skin	tissue: Skin,ncount rna: 67539,nfeature rna: 3324,percent.ercc: 0.113579987662909,donor: P187,diagnosis: Psoriasis,region: PP,fsc.a.x: 376678.7,fsc.h.x: 231542.1,fsc.w.x: 267,class: singlet,seurat clusters: 1,celltype: mDC
GSM8050457	GSE254707	Skin	tissue: Skin,ncount rna: 477273,nfeature rna: 5331,percent.ercc: 0.0272420251957142,donor: P187,diagnosis: Psoriasis,region: PP,fsc.a.x: 800791.9,fsc.h.x: 484798.7,fsc.w.x: 303,class: singlet,seurat clusters: 1,celltype: mDC
GSM8050458	GSE254707	Skin	tissue: Skin,ncount rna: 191130,nfeature rna: 3603,percent.ercc: 0.0881550322506775,donor: P187,diagnosis: Psoriasis,region: PP,fsc.a.x: 554261.1,fsc.h.x: 322627.2,fsc.w.x: 274,class: singlet,seurat clusters: 0,celltype: Mac/MoDC
GSM8050459	GSE254707	Skin	tissue: Skin,ncount rna: 200076,nfeature rna: 4045,percent.ercc: 0.0907496193960326,donor: P187,diagnosis: Psoriasis,region: PP,fsc.a.x: 282804,fsc.h.x: 152616.8,fsc.w.x: 266,class: singlet,seurat clusters: 7,celltype: ILC/NK
GSM8050461	GSE254707	Skin	tissue: Skin,ncount rna: 164638,nfeature rna: 4027,percent.ercc: 0.0600976222418862,donor: P187,diagnosis: Psoriasis,region: PP,fsc.a.x: 559811.4,fsc.h.x: 334785.9,fsc.w.x: 270,class: singlet,seurat clusters: 0,celltype: Mac/MoDC
GSM8050463	GSE254707	Skin	tissue: Skin,ncount rna: 148433,nfeature rna: 5821,percent.ercc: 0.0167786124027927,donor: P187,diagnosis: Psoriasis,region: PP,fsc.a.x: 885337.5,fsc.h.x: 494474.4,fsc.w.x: 303,class: singlet,seurat clusters: 11,celltype: Activated mitotic keratinocytes
GSM8050464	GSE254707	Skin	tissue: Skin,ncount rna: 91692,nfeature rna: 5250,percent.ercc: 0.0255587319468208,donor: P187,diagnosis: Psoriasis,region: PP,fsc.a.x: 1013319,fsc.h.x: 438237,fsc.w.x: 337,class: singlet,seurat clusters: 6,celltype: Activated basal keratinocytes
GSM8050465	GSE254707	Skin	tissue: Skin,ncount rna: 99025,nfeature rna: 4808,percent.ercc: 0.0341662765293383,donor: P187,diagnosis: Psoriasis,region: PP,fsc.a.x: 681532.1,fsc.h.x: 386947.7,fsc.w.x: 302,class: singlet,seurat clusters: 6,celltype: Activated basal keratinocytes
GSM8050466	GSE254707	Skin	tissue: Skin,ncount rna: 204926,nfeature rna: 6498,percent.ercc: 0.016287520581416,donor: P187,diagnosis: Psoriasis,region: PP,fsc.a.x: 554848.9,fsc.h.x: 173202.4,fsc.w.x: 388,class: singlet,seurat clusters: 11,celltype: Activated mitotic keratinocytes
GSM8050468	GSE254707	Skin	tissue: Skin,ncount rna: 223113,nfeature rna: 6490,percent.ercc: 0.0246468867895659,donor: P187,diagnosis: Psoriasis,region: PP,fsc.a.x: 261165.4,fsc.h.x: 154327,fsc.w.x: 242,class: singlet,seurat clusters: 11,celltype: Activated mitotic keratinocytes
GSM8050469	GSE254707	Skin	tissue: Skin,ncount rna: 433976,nfeature rna: 6611,percent.ercc: 0.0138970942439308,donor: P187,diagnosis: Psoriasis,region: PP,fsc.a.x: 660298.4,fsc.h.x: 322829.9,fsc.w.x: 317,class: doublet,seurat clusters: NA,celltype: NA
GSM8050471	GSE254707	Skin	tissue: Skin,ncount rna: 123407,nfeature rna: 5937,percent.ercc: 0.0253135563769627,donor: P187,diagnosis: Psoriasis,region: PP,fsc.a.x: 761995.7,fsc.h.x: 220908.8,fsc.w.x: 419,class: singlet,seurat clusters: 6,celltype: Activated basal keratinocytes
GSM8050472	GSE254707	Skin	tissue: Skin,ncount rna: 81179,nfeature rna: 2746,percent.ercc: 0.132879009602752,donor: P187,diagnosis: Psoriasis,region: PP,fsc.a.x: 248505.1,fsc.h.x: 210489.4,fsc.w.x: 215,class: singlet,seurat clusters: 2,celltype: Treg
GSM8050473	GSE254707	Skin	tissue: Skin,ncount rna: 120275,nfeature rna: 2796,percent.ercc: 0.11099038369145,donor: P187,diagnosis: Psoriasis,region: PP,fsc.a.x: 253691.8,fsc.h.x: 215339,fsc.w.x: 214,class: singlet,seurat clusters: 2,celltype: Treg
GSM8050477	GSE254707	Skin	tissue: Skin,ncount rna: 84848,nfeature rna: 2742,percent.ercc: 0.122918367979822,donor: P187,diagnosis: Psoriasis,region: PP,fsc.a.x: 324412.4,fsc.h.x: 244921.6,fsc.w.x: 232,class: singlet,seurat clusters: 1,celltype: Tc (cytokine-)
GSM8050479	GSE254707	Skin	tissue: Skin,ncount rna: 69440,nfeature rna: 2299,percent.ercc: 0.166926602202654,donor: P187,diagnosis: Psoriasis,region: PP,fsc.a.x: 119293.9,fsc.h.x: 73487.68,fsc.w.x: 184,class: singlet,seurat clusters: 0,celltype: Th1
GSM8050480	GSE254707	Skin	tissue: Skin,ncount rna: 84802,nfeature rna: 2626,percent.ercc: 0.124579333126871,donor: P187,diagnosis: Psoriasis,region: PP,fsc.a.x: 288594.6,fsc.h.x: 198852.6,fsc.w.x: 235,class: singlet,seurat clusters: 1,celltype: Tc (cytokine-)
GSM8050481	GSE254707	Skin	tissue: Skin,ncount rna: 162962,nfeature rna: 3302,percent.ercc: 0.121834769441346,donor: P187,diagnosis: Psoriasis,region: PP,fsc.a.x: 275572.4,fsc.h.x: 190298.1,fsc.w.x: 236,class: singlet,seurat clusters: 5,celltype: ILC
GSM8050482	GSE254707	Skin	tissue: Skin,ncount rna: 372563,nfeature rna: 5014,percent.ercc: 0.0418554770881447,donor: P187,diagnosis: Psoriasis,region: PP,fsc.a.x: 531662.3,fsc.h.x: 193552.8,fsc.w.x: 350,class: singlet,seurat clusters: 5,celltype: Basal keratinocytes II
GSM8050483	GSE254707	Skin	tissue: Skin,ncount rna: 111835,nfeature rna: 6186,percent.ercc: 0.0186382821892084,donor: P187,diagnosis: Psoriasis,region: PP,fsc.a.x: 748181.8,fsc.h.x: 489976.5,fsc.w.x: 282,class: singlet,seurat clusters: 6,celltype: Activated basal keratinocytes
GSM8050484	GSE254707	Skin	tissue: Skin,ncount rna: 599338,nfeature rna: 5625,percent.ercc: 0.0264971550440103,donor: P187,diagnosis: Psoriasis,region: PP,fsc.a.x: 258268.4,fsc.h.x: 181357.1,fsc.w.x: 231,class: singlet,seurat clusters: 11,celltype: Activated mitotic keratinocytes
GSM8050485	GSE254707	Skin	tissue: Skin,ncount rna: 222216,nfeature rna: 6652,percent.ercc: 0.0134607188521097,donor: P187,diagnosis: Psoriasis,region: PP,fsc.a.x: 966480.7,fsc.h.x: 469159,fsc.w.x: 315,class: singlet,seurat clusters: 3,celltype: Activated suprabasal keratinocytes
GSM8050486	GSE254707	Skin	tissue: Skin,ncount rna: 105313,nfeature rna: 3808,percent.ercc: 0.0671349608475357,donor: P187,diagnosis: Psoriasis,region: PP,fsc.a.x: 423336.3,fsc.h.x: 272293.3,fsc.w.x: 253,class: singlet,seurat clusters: 0,celltype: Melanocytes
GSM8050487	GSE254707	Skin	tissue: Skin,ncount rna: 108588,nfeature rna: 4179,percent.ercc: 0.0527500327125224,donor: P187,diagnosis: Psoriasis,region: PP,fsc.a.x: 743474.5,fsc.h.x: 423046.4,fsc.w.x: 292,class: singlet,seurat clusters: 0,celltype: Melanocytes
GSM8050488	GSE254707	Skin	tissue: Skin,ncount rna: 61259,nfeature rna: 3067,percent.ercc: 0.0740639973397421,donor: P187,diagnosis: Psoriasis,region: PP,fsc.a.x: 918185.5,fsc.h.x: 293881.3,fsc.w.x: 415,class: singlet,seurat clusters: 3,celltype: Activated suprabasal keratinocytes
GSM8050490	GSE254707	Skin	tissue: Skin,ncount rna: 129857,nfeature rna: 3447,percent.ercc: 0.0799549389976053,donor: P187,diagnosis: Psoriasis,region: PP,fsc.a.x: 563519.4,fsc.h.x: 327557.4,fsc.w.x: 287,class: singlet,seurat clusters: 1,celltype: mDC
GSM8050491	GSE254707	Skin	tissue: Skin,ncount rna: 80849,nfeature rna: 3016,percent.ercc: 0.147881534569983,donor: P187,diagnosis: Psoriasis,region: PP,fsc.a.x: 386618.9,fsc.h.x: 232153.6,fsc.w.x: 265,class: singlet,seurat clusters: 1,celltype: mDC
GSM8050492	GSE254707	Skin	tissue: Skin,ncount rna: 154275,nfeature rna: 4448,percent.ercc: 0.0875459110346174,donor: P187,diagnosis: Psoriasis,region: PP,fsc.a.x: 478535.3,fsc.h.x: 285231.5,fsc.w.x: 272,class: singlet,seurat clusters: 0,celltype: Mac/MoDC
GSM8050493	GSE254707	Skin	tissue: Skin,ncount rna: 345438,nfeature rna: 5882,percent.ercc: 0.0281616438972789,donor: P187,diagnosis: Psoriasis,region: PP,fsc.a.x: 481795.8,fsc.h.x: 311679.2,fsc.w.x: 261,class: singlet,seurat clusters: 8,celltype: Proliferative CD8
GSM8050494	GSE254707	Skin	tissue: Skin,ncount rna: 183711,nfeature rna: 4539,percent.ercc: 0.0631291753786527,donor: P187,diagnosis: Psoriasis,region: PP,fsc.a.x: 438694.3,fsc.h.x: 295130.1,fsc.w.x: 263,class: singlet,seurat clusters: 1,celltype: mDC
GSM8050495	GSE254707	Skin	tissue: Skin,ncount rna: 121709,nfeature rna: 3681,percent.ercc: 0.103611068148508,donor: P187,diagnosis: Psoriasis,region: PP,fsc.a.x: 614741.8,fsc.h.x: 369311,fsc.w.x: 301,class: singlet,seurat clusters: 0,celltype: Mac/MoDC
GSM8050496	GSE254707	Skin	tissue: Skin,ncount rna: 193225,nfeature rna: 3748,percent.ercc: 0.0566935822454818,donor: P187,diagnosis: Psoriasis,region: PP,fsc.a.x: 581548.1,fsc.h.x: 354487.8,fsc.w.x: 277,class: singlet,seurat clusters: 1,celltype: mDC
GSM8050501	GSE254707	Skin	tissue: Skin,ncount rna: 351014,nfeature rna: 7203,percent.ercc: 0.0167537360467233,donor: P187,diagnosis: Psoriasis,region: PP,fsc.a.x: 722760.1,fsc.h.x: 361746.6,fsc.w.x: 303,class: singlet,seurat clusters: 11,celltype: Activated mitotic keratinocytes
GSM8050502	GSE254707	Skin	tissue: Skin,ncount rna: 132629,nfeature rna: 4320,percent.ercc: 0.0577181303418044,donor: P187,diagnosis: Psoriasis,region: PP,fsc.a.x: 650797.5,fsc.h.x: 325209.9,fsc.w.x: 318,class: singlet,seurat clusters: 6,celltype: Activated basal keratinocytes
GSM8050503	GSE254707	Skin	tissue: Skin,ncount rna: 485806,nfeature rna: 6883,percent.ercc: 0.0162823708557509,donor: P187,diagnosis: Psoriasis,region: PP,fsc.a.x: 708412.9,fsc.h.x: 373343,fsc.w.x: 303,class: singlet,seurat clusters: 11,celltype: Activated mitotic keratinocytes
GSM8050505	GSE254707	Skin	tissue: Skin,ncount rna: 94969,nfeature rna: 4250,percent.ercc: 0.0518270766773163,donor: P187,diagnosis: Psoriasis,region: PP,fsc.a.x: 548258.4,fsc.h.x: 160707.7,fsc.w.x: 443,class: singlet,seurat clusters: 6,celltype: Activated basal keratinocytes
GSM8050506	GSE254707	Skin	tissue: Skin,ncount rna: 73571,nfeature rna: 2469,percent.ercc: 0.138432171632003,donor: P187,diagnosis: Psoriasis,region: PP,fsc.a.x: 196305.9,fsc.h.x: 159626.9,fsc.w.x: 207,class: singlet,seurat clusters: 2,celltype: Treg
GSM8050507	GSE254707	Skin	tissue: Skin,ncount rna: 140039,nfeature rna: 3809,percent.ercc: 0.0829082050308123,donor: P187,diagnosis: Psoriasis,region: PP,fsc.a.x: 339580.6,fsc.h.x: 239454.9,fsc.w.x: 246,class: singlet,seurat clusters: 0,celltype: Mac/MoDC
GSM8050508	GSE254707	Skin	tissue: Skin,ncount rna: 134608,nfeature rna: 3027,percent.ercc: 0.119092182244153,donor: P187,diagnosis: Psoriasis,region: PP,fsc.a.x: 328587.7,fsc.h.x: 232965.6,fsc.w.x: 238,class: singlet,seurat clusters: 1,celltype: Tc (cytokine-)
GSM8050509	GSE254707	Skin	tissue: Skin,ncount rna: 101721,nfeature rna: 2472,percent.ercc: 0.139321583592104,donor: P187,diagnosis: Psoriasis,region: PP,fsc.a.x: 297927.5,fsc.h.x: 225637.4,fsc.w.x: 234,class: singlet,seurat clusters: 0,celltype: Th1
GSM8050510	GSE254707	Skin	tissue: Skin,ncount rna: 84073,nfeature rna: 2761,percent.ercc: 0.125187297094814,donor: P187,diagnosis: Psoriasis,region: PP,fsc.a.x: 207435.2,fsc.h.x: 154453.6,fsc.w.x: 216,class: singlet,seurat clusters: 7,celltype: ILC/NK
GSM8050512	GSE254707	Skin	tissue: Skin,ncount rna: 113746,nfeature rna: 3290,percent.ercc: 0.0920657726692209,donor: P187,diagnosis: Psoriasis,region: PP,fsc.a.x: 219603.3,fsc.h.x: 154983.4,fsc.w.x: 222,class: singlet,seurat clusters: 5,celltype: ILC
GSM8050513	GSE254707	Skin	tissue: Skin,ncount rna: 100817,nfeature rna: 2687,percent.ercc: 0.121343907965836,donor: P187,diagnosis: Psoriasis,region: PP,fsc.a.x: 326458.1,fsc.h.x: 279051.4,fsc.w.x: 224,class: singlet,seurat clusters: 0,celltype: Th1
GSM8050514	GSE254707	Skin	tissue: Skin,ncount rna: 174439,nfeature rna: 2948,percent.ercc: 0.105197822998046,donor: P187,diagnosis: Psoriasis,region: PP,fsc.a.x: 360271.3,fsc.h.x: 294277.8,fsc.w.x: 230,class: singlet,seurat clusters: 2,celltype: Treg
GSM8050515	GSE254707	Skin	tissue: Skin,ncount rna: 170238,nfeature rna: 4223,percent.ercc: 0.0638805641857524,donor: P187,diagnosis: Psoriasis,region: PP,fsc.a.x: 284247.3,fsc.h.x: 159110.6,fsc.w.x: 252,class: singlet,seurat clusters: 7,celltype: Activated Transition keratinocytes
GSM8050516	GSE254707	Skin	tissue: Skin,ncount rna: 163623,nfeature rna: 6626,percent.ercc: 0.0172615722805816,donor: P187,diagnosis: Psoriasis,region: PP,fsc.a.x: 824277.4,fsc.h.x: 464682.4,fsc.w.x: 296,class: singlet,seurat clusters: 11,celltype: Activated mitotic keratinocytes
GSM8050519	GSE254707	Skin	tissue: Skin,ncount rna: 579688,nfeature rna: 6787,percent.ercc: 0.0190806885021761,donor: P187,diagnosis: Psoriasis,region: PP,fsc.a.x: 744875.5,fsc.h.x: 443717.1,fsc.w.x: 291,class: singlet,seurat clusters: 11,celltype: Activated mitotic keratinocytes
GSM8050520	GSE254707	Skin	tissue: Skin,ncount rna: 428269,nfeature rna: 5870,percent.ercc: 0.0364479862487598,donor: P187,diagnosis: Psoriasis,region: PP,fsc.a.x: 566740.4,fsc.h.x: 323316,fsc.w.x: 307,class: singlet,seurat clusters: 6,celltype: Activated basal keratinocytes
GSM8050522	GSE254707	Skin	tissue: Skin,ncount rna: 345313,nfeature rna: 7632,percent.ercc: 0.0101503780951344,donor: P187,diagnosis: Psoriasis,region: PP,fsc.a.x: 1234805,fsc.h.x: 365930.9,fsc.w.x: 446,class: singlet,seurat clusters: 3,celltype: Activated suprabasal keratinocytes
GSM8050523	GSE254707	Skin	tissue: Skin,ncount rna: 293052,nfeature rna: 6824,percent.ercc: 0.0172635814889336,donor: P187,diagnosis: Psoriasis,region: PP,fsc.a.x: 592930.6,fsc.h.x: 217351.7,fsc.w.x: 401,class: singlet,seurat clusters: 6,celltype: Activated basal keratinocytes
GSM8050524	GSE254707	Skin	tissue: Skin,ncount rna: 182908,nfeature rna: 4365,percent.ercc: 0.0804854261555013,donor: P187,diagnosis: Psoriasis,region: PP,fsc.a.x: 479511.9,fsc.h.x: 281356.3,fsc.w.x: 269,class: singlet,seurat clusters: 0,celltype: Mac/MoDC
GSM8050525	GSE254707	Skin	tissue: Skin,ncount rna: 296608,nfeature rna: 5622,percent.ercc: 0.0419483518790678,donor: P187,diagnosis: Psoriasis,region: PP,fsc.a.x: 238338.4,fsc.h.x: 113972.3,fsc.w.x: 268,class: singlet,seurat clusters: 2,celltype: LC
GSM8050527	GSE254707	Skin	tissue: Skin,ncount rna: 179760,nfeature rna: 4080,percent.ercc: 0.0728142069456408,donor: P187,diagnosis: Psoriasis,region: PP,fsc.a.x: 434557,fsc.h.x: 294661.9,fsc.w.x: 263,class: singlet,seurat clusters: 0,celltype: Mac/MoDC
GSM8050528	GSE254707	Skin	tissue: Skin,ncount rna: 70808,nfeature rna: 3305,percent.ercc: 0.111200371546563,donor: P187,diagnosis: Psoriasis,region: PP,fsc.a.x: 438768.3,fsc.h.x: 259686.6,fsc.w.x: 265,class: singlet,seurat clusters: 0,celltype: Mac/MoDC
GSM8050529	GSE254707	Skin	tissue: Skin,ncount rna: 211639,nfeature rna: 3894,percent.ercc: 0.0595577714382204,donor: P187,diagnosis: Psoriasis,region: PP,fsc.a.x: 458225.6,fsc.h.x: 287812,fsc.w.x: 263,class: singlet,seurat clusters: 1,celltype: mDC
GSM8050531	GSE254707	Skin	tissue: Skin,ncount rna: 342272,nfeature rna: 6074,percent.ercc: 0.0477896786757546,donor: P187,diagnosis: Psoriasis,region: PP,fsc.a.x: 876109.3,fsc.h.x: 531116.3,fsc.w.x: 290,class: singlet,seurat clusters: 2,celltype: LC
GSM8050532	GSE254707	Skin	tissue: Skin,ncount rna: 190274,nfeature rna: 5352,percent.ercc: 0.0223156250481715,donor: P187,diagnosis: Psoriasis,region: PP,fsc.a.x: 357798.7,fsc.h.x: 200436.3,fsc.w.x: 266,class: singlet,seurat clusters: 3,celltype: Activated suprabasal keratinocytes
GSM8050533	GSE254707	Skin	tissue: Skin,ncount rna: 80093,nfeature rna: 5478,percent.ercc: 0.017914510630993,donor: P187,diagnosis: Psoriasis,region: PP,fsc.a.x: 327351.9,fsc.h.x: 116008.5,fsc.w.x: 326,class: singlet,seurat clusters: 11,celltype: Activated mitotic keratinocytes
GSM8050534	GSE254707	Skin	tissue: Skin,ncount rna: 178019,nfeature rna: 5543,percent.ercc: 0.023949075317868,donor: P187,diagnosis: Psoriasis,region: PP,fsc.a.x: 608286.6,fsc.h.x: 358667.7,fsc.w.x: 287,class: singlet,seurat clusters: 3,celltype: Activated suprabasal keratinocytes
GSM8050536	GSE254707	Skin	tissue: Skin,ncount rna: 208369,nfeature rna: 5543,percent.ercc: 0.0257895598101784,donor: P187,diagnosis: Psoriasis,region: PP,fsc.a.x: 1042826,fsc.h.x: 353420.5,fsc.w.x: 399,class: singlet,seurat clusters: 3,celltype: Activated suprabasal keratinocytes
GSM8050537	GSE254707	Skin	tissue: Skin,ncount rna: 258630,nfeature rna: 5731,percent.ercc: 0.0273630531089934,donor: P187,diagnosis: Psoriasis,region: PP,fsc.a.x: 187296.7,fsc.h.x: 103747.8,fsc.w.x: 231,class: doublet,seurat clusters: NA,celltype: NA
GSM8050538	GSE254707	Skin	tissue: Skin,ncount rna: 603346,nfeature rna: 7849,percent.ercc: 0.0100513231124646,donor: P187,diagnosis: Psoriasis,region: PP,fsc.a.x: 710202.6,fsc.h.x: 364132.2,fsc.w.x: 308,class: singlet,seurat clusters: 11,celltype: Activated mitotic keratinocytes
GSM8050540	GSE254707	Skin	tissue: Skin,ncount rna: 78573,nfeature rna: 2026,percent.ercc: 0.163324850124054,donor: P187,diagnosis: Psoriasis,region: PP,fsc.a.x: 212940.2,fsc.h.x: 183169.3,fsc.w.x: 207,class: singlet,seurat clusters: 2,celltype: Treg
GSM8050541	GSE254707	Skin	tissue: Skin,ncount rna: 90751,nfeature rna: 2818,percent.ercc: 0.109384967172733,donor: P187,diagnosis: Psoriasis,region: PP,fsc.a.x: 226578.9,fsc.h.x: 176976.8,fsc.w.x: 215,class: singlet,seurat clusters: 5,celltype: ILC
GSM8050542	GSE254707	Skin	tissue: Skin,ncount rna: 328425,nfeature rna: 5444,percent.ercc: 0.0409492828108209,donor: P187,diagnosis: Psoriasis,region: PP,fsc.a.x: 160276.8,fsc.h.x: 89044.48,fsc.w.x: 200,class: singlet,seurat clusters: 2,celltype: LC
GSM8050543	GSE254707	Skin	tissue: Skin,ncount rna: 92636,nfeature rna: 2391,percent.ercc: 0.182577849938673,donor: P187,diagnosis: Psoriasis,region: PP,fsc.a.x: 321103,fsc.h.x: 269618.7,fsc.w.x: 225,class: singlet,seurat clusters: 1,celltype: Tc (cytokine-)
GSM8050545	GSE254707	Skin	tissue: Skin,ncount rna: 129699,nfeature rna: 2973,percent.ercc: 0.108242460912254,donor: P187,diagnosis: Psoriasis,region: PP,fsc.a.x: 211072.1,fsc.h.x: 163193,fsc.w.x: 214,class: singlet,seurat clusters: 5,celltype: ILC
GSM8050546	GSE254707	Skin	tissue: Skin,ncount rna: 159774,nfeature rna: 3270,percent.ercc: 0.0707734539934746,donor: P187,diagnosis: Psoriasis,region: PP,fsc.a.x: 177464.4,fsc.h.x: 87855.04,fsc.w.x: 227,class: singlet,seurat clusters: 3,celltype: Th17
GSM8050547	GSE254707	Skin	tissue: Skin,ncount rna: 78930,nfeature rna: 2453,percent.ercc: 0.180858681777141,donor: P187,diagnosis: Psoriasis,region: PP,fsc.a.x: 269832.8,fsc.h.x: 190479.5,fsc.w.x: 229,class: singlet,seurat clusters: 3,celltype: pDC
GSM8050548	GSE254707	Skin	tissue: Skin,ncount rna: 166178,nfeature rna: 6173,percent.ercc: 0.0169832415453508,donor: P187,diagnosis: Psoriasis,region: PP,fsc.a.x: 720302.6,fsc.h.x: 376828.5,fsc.w.x: 297,class: doublet,seurat clusters: NA,celltype: NA
GSM8050549	GSE254707	Skin	tissue: Skin,ncount rna: 480008,nfeature rna: 6023,percent.ercc: 0.0260566095160799,donor: P187,diagnosis: Psoriasis,region: PP,fsc.a.x: 266631.3,fsc.h.x: 117659.4,fsc.w.x: 273,class: singlet,seurat clusters: 3,celltype: Activated suprabasal keratinocytes
GSM8050550	GSE254707	Skin	tissue: Skin,ncount rna: 336914,nfeature rna: 7371,percent.ercc: 0.0112633234727896,donor: P187,diagnosis: Psoriasis,region: PP,fsc.a.x: 1048981,fsc.h.x: 560798.6,fsc.w.x: 313,class: singlet,seurat clusters: 11,celltype: Activated mitotic keratinocytes
GSM8050553	GSE254707	Skin	tissue: Skin,ncount rna: 182075,nfeature rna: 5705,percent.ercc: 0.0194890518810516,donor: P187,diagnosis: Psoriasis,region: PP,fsc.a.x: 424091.9,fsc.h.x: 163834.7,fsc.w.x: 339,class: singlet,seurat clusters: 3,celltype: Activated suprabasal keratinocytes
GSM8050554	GSE254707	Skin	tissue: Skin,ncount rna: 333024,nfeature rna: 7260,percent.ercc: 0.0108325338386734,donor: P187,diagnosis: Psoriasis,region: PP,fsc.a.x: 462733.7,fsc.h.x: 131962.9,fsc.w.x: 446,class: singlet,seurat clusters: 11,celltype: Activated mitotic keratinocytes
GSM8050555	GSE254707	Skin	tissue: Skin,ncount rna: 212110,nfeature rna: 6379,percent.ercc: 0.0205666685136957,donor: P187,diagnosis: Psoriasis,region: PP,fsc.a.x: 786239.4,fsc.h.x: 272764.8,fsc.w.x: 398,class: doublet,seurat clusters: NA,celltype: NA
GSM8050557	GSE254707	Skin	tissue: Skin,ncount rna: 55747,nfeature rna: 3791,percent.ercc: 0.068025277517721,donor: P187,diagnosis: Psoriasis,region: PP,fsc.a.x: 450808.2,fsc.h.x: 267098.7,fsc.w.x: 272,class: singlet,seurat clusters: 0,celltype: Mac/MoDC
GSM8050559	GSE254707	Skin	tissue: Skin,ncount rna: 53941,nfeature rna: 2531,percent.ercc: 0.185710188246305,donor: P187,diagnosis: Psoriasis,region: PP,fsc.a.x: 350134.8,fsc.h.x: 216901.4,fsc.w.x: 249,class: doublet,seurat clusters: NA,celltype: NA
GSM8050561	GSE254707	Skin	tissue: Skin,ncount rna: 299199,nfeature rna: 3638,percent.ercc: 0.0548396981289428,donor: P187,diagnosis: Psoriasis,region: PP,fsc.a.x: 732000.6,fsc.h.x: 458410.4,fsc.w.x: 283,class: singlet,seurat clusters: 1,celltype: mDC
GSM8050562	GSE254707	Skin	tissue: Skin,ncount rna: 76830,nfeature rna: 3745,percent.ercc: 0.0790088826554465,donor: P187,diagnosis: Psoriasis,region: PP,fsc.a.x: 426273.5,fsc.h.x: 280413.3,fsc.w.x: 262,class: singlet,seurat clusters: 0,celltype: Mac/MoDC
GSM8050563	GSE254707	Skin	tissue: Skin,ncount rna: 69148,nfeature rna: 3283,percent.ercc: 0.0705664130756203,donor: P187,diagnosis: Psoriasis,region: PP,fsc.a.x: 396690.4,fsc.h.x: 266769.4,fsc.w.x: 252,class: singlet,seurat clusters: 6,celltype: Tc (cytokine+)
GSM8050565	GSE254707	Skin	tissue: Skin,ncount rna: 109770,nfeature rna: 5192,percent.ercc: 0.0243360472144203,donor: P187,diagnosis: Psoriasis,region: PP,fsc.a.x: 893973.8,fsc.h.x: 551712,fsc.w.x: 296,class: singlet,seurat clusters: 6,celltype: Activated basal keratinocytes
GSM8050566	GSE254707	Skin	tissue: Skin,ncount rna: 345259,nfeature rna: 6853,percent.ercc: 0.0145030541759434,donor: P187,diagnosis: Psoriasis,region: PP,fsc.a.x: 808742,fsc.h.x: 474899,fsc.w.x: 299,class: singlet,seurat clusters: 11,celltype: Activated mitotic keratinocytes
GSM8050567	GSE254707	Skin	tissue: Skin,ncount rna: 74369,nfeature rna: 3074,percent.ercc: 0.0368456497526355,donor: P187,diagnosis: Psoriasis,region: PP,fsc.a.x: 600009.8,fsc.h.x: 251223.8,fsc.w.x: 321,class: doublet,seurat clusters: NA,celltype: NA
GSM8050568	GSE254707	Skin	tissue: Skin,ncount rna: 105099,nfeature rna: 4538,percent.ercc: 0.0378280890955864,donor: P187,diagnosis: Psoriasis,region: PP,fsc.a.x: 295561.4,fsc.h.x: 149219.8,fsc.w.x: 265,class: singlet,seurat clusters: 6,celltype: Activated basal keratinocytes
GSM8050569	GSE254707	Skin	tissue: Skin,ncount rna: 103138,nfeature rna: 3547,percent.ercc: 0.0537537730396249,donor: P187,diagnosis: Psoriasis,region: PP,fsc.a.x: 299504.2,fsc.h.x: 128269.1,fsc.w.x: 339,class: singlet,seurat clusters: 3,celltype: Activated suprabasal keratinocytes
GSM8050570	GSE254707	Skin	tissue: Skin,ncount rna: 255960,nfeature rna: 6461,percent.ercc: 0.0165635049621356,donor: P187,diagnosis: Psoriasis,region: PP,fsc.a.x: 740536.5,fsc.h.x: 357150.1,fsc.w.x: 326,class: singlet,seurat clusters: 3,celltype: Activated suprabasal keratinocytes
GSM8050571	GSE254707	Skin	tissue: Skin,ncount rna: 370194,nfeature rna: 4732,percent.ercc: 0.0419484320773907,donor: P187,diagnosis: Psoriasis,region: PP,fsc.a.x: 388696,fsc.h.x: 221646.9,fsc.w.x: 276,class: doublet,seurat clusters: NA,celltype: NA
GSM8050573	GSE254707	Skin	tissue: Skin,ncount rna: 117277,nfeature rna: 2313,percent.ercc: 0.135520632159337,donor: P187,diagnosis: Psoriasis,region: PP,fsc.a.x: 259346.9,fsc.h.x: 196247.5,fsc.w.x: 222,class: doublet,seurat clusters: NA,celltype: NA
GSM8050574	GSE254707	Skin	tissue: Skin,ncount rna: 54796,nfeature rna: 2620,percent.ercc: 0.192847042187132,donor: P187,diagnosis: Psoriasis,region: PP,fsc.a.x: 306434.4,fsc.h.x: 218158.1,fsc.w.x: 237,class: singlet,seurat clusters: 3,celltype: pDC
GSM8050575	GSE254707	Skin	tissue: Skin,ncount rna: 109700,nfeature rna: 2580,percent.ercc: 0.142171237322198,donor: P187,diagnosis: Psoriasis,region: PP,fsc.a.x: 281852.8,fsc.h.x: 217373,fsc.w.x: 227,class: singlet,seurat clusters: 1,celltype: Tc (cytokine-)
GSM8050576	GSE254707	Skin	tissue: Skin,ncount rna: 140994,nfeature rna: 3625,percent.ercc: 0.0914456938492767,donor: P187,diagnosis: Psoriasis,region: PP,fsc.a.x: 309109.8,fsc.h.x: 216972,fsc.w.x: 240,class: singlet,seurat clusters: 7,celltype: ILC/NK
GSM8050577	GSE254707	Skin	tissue: Skin,ncount rna: 121812,nfeature rna: 2631,percent.ercc: 0.107002521846226,donor: P187,diagnosis: Psoriasis,region: PP,fsc.a.x: 425044,fsc.h.x: 326913.4,fsc.w.x: 241,class: singlet,seurat clusters: 0,celltype: Th1
GSM8050579	GSE254707	Skin	tissue: Skin,ncount rna: 70498,nfeature rna: 2336,percent.ercc: 0.160368257446732,donor: P187,diagnosis: Psoriasis,region: PP,fsc.a.x: 368940.2,fsc.h.x: 305539.4,fsc.w.x: 229,class: singlet,seurat clusters: 1,celltype: Tc (cytokine-)
GSM8050581	GSE254707	Skin	tissue: Skin,ncount rna: 72680,nfeature rna: 2460,percent.ercc: 0.145142319454246,donor: P187,diagnosis: Psoriasis,region: PP,fsc.a.x: 243444.4,fsc.h.x: 151008.5,fsc.w.x: 240,class: singlet,seurat clusters: 1,celltype: Tc (cytokine-)
GSM8050582	GSE254707	Skin	tissue: Skin,ncount rna: 61489,nfeature rna: 3240,percent.ercc: 0.0524701821431874,donor: P187,diagnosis: Psoriasis,region: PP,fsc.a.x: 238535.1,fsc.h.x: 168191.5,fsc.w.x: 225,class: doublet,seurat clusters: NA,celltype: NA
GSM8050584	GSE254707	Skin	tissue: Skin,ncount rna: 515027,nfeature rna: 5141,percent.ercc: 0.0354848073411677,donor: P187,diagnosis: Psoriasis,region: PP,fsc.a.x: 537813.8,fsc.h.x: 168446.9,fsc.w.x: 427,class: singlet,seurat clusters: 13,celltype: Channel keratinocytes
GSM8050586	GSE254707	Skin	tissue: Skin,ncount rna: 571396,nfeature rna: 6835,percent.ercc: 0.0132028647366939,donor: P187,diagnosis: Psoriasis,region: PP,fsc.a.x: 1081429,fsc.h.x: 481952.8,fsc.w.x: 332,class: singlet,seurat clusters: 11,celltype: Activated mitotic keratinocytes
GSM8050587	GSE254707	Skin	tissue: Skin,ncount rna: 83382,nfeature rna: 3603,percent.ercc: 0.0561668024993208,donor: P187,diagnosis: Psoriasis,region: PP,fsc.a.x: 314938.1,fsc.h.x: 139676.3,fsc.w.x: 299,class: singlet,seurat clusters: 6,celltype: Activated basal keratinocytes
GSM8050588	GSE254707	Skin	tissue: Skin,ncount rna: 62601,nfeature rna: 3164,percent.ercc: 0.0529779283844909,donor: P187,diagnosis: Psoriasis,region: PP,fsc.a.x: 550824.7,fsc.h.x: 135327.4,fsc.w.x: 484,class: singlet,seurat clusters: 3,celltype: Activated suprabasal keratinocytes
GSM8050589	GSE254707	Skin	tissue: Skin,ncount rna: 119352,nfeature rna: 6060,percent.ercc: 0.0174525816649104,donor: P187,diagnosis: Psoriasis,region: PP,fsc.a.x: 762620.9,fsc.h.x: 270812.7,fsc.w.x: 417,class: doublet,seurat clusters: NA,celltype: NA
GSM8050590	GSE254707	Skin	tissue: Skin,ncount rna: 125091,nfeature rna: 3753,percent.ercc: 0.0596853365005149,donor: P187,diagnosis: Psoriasis,region: PP,fsc.a.x: 662195.4,fsc.h.x: 394620.8,fsc.w.x: 276,class: singlet,seurat clusters: 1,celltype: mDC
GSM8050592	GSE254707	Skin	tissue: Skin,ncount rna: 216572,nfeature rna: 4656,percent.ercc: 0.0560843793584379,donor: P187,diagnosis: Psoriasis,region: PP,fsc.a.x: 656115.8,fsc.h.x: 382771.2,fsc.w.x: 285,class: singlet,seurat clusters: 2,celltype: LC
GSM8050593	GSE254707	Skin	tissue: Skin,ncount rna: 131592,nfeature rna: 4169,percent.ercc: 0.0681707135725363,donor: P187,diagnosis: Psoriasis,region: PP,fsc.a.x: 408036.7,fsc.h.x: 263478.9,fsc.w.x: 258,class: singlet,seurat clusters: 0,celltype: Mac/MoDC
GSM8050594	GSE254707	Skin	tissue: Skin,ncount rna: 134184,nfeature rna: 3420,percent.ercc: 0.0939574203742091,donor: P187,diagnosis: Psoriasis,region: PP,fsc.a.x: 451403.6,fsc.h.x: 288489.6,fsc.w.x: 258,class: singlet,seurat clusters: 1,celltype: Tc (cytokine-)
GSM8050595	GSE254707	Skin	tissue: Skin,ncount rna: 62845,nfeature rna: 3356,percent.ercc: 0.0785325728361754,donor: P187,diagnosis: Psoriasis,region: PP,fsc.a.x: 518208.3,fsc.h.x: 305481.1,fsc.w.x: 278,class: singlet,seurat clusters: 0,celltype: Mac/MoDC
GSM8050596	GSE254707	Skin	tissue: Skin,ncount rna: 108424,nfeature rna: 3608,percent.ercc: 0.0682501761682966,donor: P187,diagnosis: Psoriasis,region: PP,fsc.a.x: 493069.9,fsc.h.x: 308054.9,fsc.w.x: 268,class: singlet,seurat clusters: 0,celltype: Mac/MoDC
GSM8050598	GSE254707	Skin	tissue: Skin,ncount rna: 241233,nfeature rna: 5484,percent.ercc: 0.0245250669233071,donor: P187,diagnosis: Psoriasis,region: PP,fsc.a.x: 234584.8,fsc.h.x: 97024.48,fsc.w.x: 267,class: singlet,seurat clusters: 3,celltype: Activated suprabasal keratinocytes
GSM8050599	GSE254707	Skin	tissue: Skin,ncount rna: 170818,nfeature rna: 5403,percent.ercc: 0.0306768658071545,donor: P187,diagnosis: Psoriasis,region: PP,fsc.a.x: 402217.2,fsc.h.x: 231766.1,fsc.w.x: 273,class: singlet,seurat clusters: 6,celltype: Activated basal keratinocytes
GSM8050600	GSE254707	Skin	tissue: Skin,ncount rna: 1281979,nfeature rna: 7994,percent.ercc: 0.0115028410120464,donor: P187,diagnosis: Psoriasis,region: PP,fsc.a.x: 846366.4,fsc.h.x: 376884.5,fsc.w.x: 340,class: singlet,seurat clusters: 11,celltype: Activated mitotic keratinocytes
GSM8050601	GSE254707	Skin	tissue: Skin,ncount rna: 313311,nfeature rna: 7446,percent.ercc: 0.0133366504380468,donor: P187,diagnosis: Psoriasis,region: PP,fsc.a.x: 808854.9,fsc.h.x: 220916.6,fsc.w.x: 436,class: singlet,seurat clusters: 11,celltype: Activated mitotic keratinocytes
GSM8050602	GSE254707	Skin	tissue: Skin,ncount rna: 101930,nfeature rna: 3628,percent.ercc: 0.0388405359786514,donor: P187,diagnosis: Psoriasis,region: PP,fsc.a.x: 1409060,fsc.h.x: 524933.9,fsc.w.x: 413,class: singlet,seurat clusters: 3,celltype: Activated suprabasal keratinocytes
GSM8050603	GSE254707	Skin	tissue: Skin,ncount rna: 104485,nfeature rna: 2643,percent.ercc: 0.133637916452463,donor: P187,diagnosis: Psoriasis,region: PP,fsc.a.x: 268997.9,fsc.h.x: 205949,fsc.w.x: 227,class: singlet,seurat clusters: 1,celltype: Tc (cytokine-)
GSM8050605	GSE254707	Skin	tissue: Skin,ncount rna: 133900,nfeature rna: 3344,percent.ercc: 0.139620507745986,donor: P187,diagnosis: Psoriasis,region: PP,fsc.a.x: 275122.4,fsc.h.x: 194971.8,fsc.w.x: 229,class: singlet,seurat clusters: 3,celltype: pDC
GSM8050606	GSE254707	Skin	tissue: Skin,ncount rna: 105381,nfeature rna: 2913,percent.ercc: 0.115485982877287,donor: P187,diagnosis: Psoriasis,region: PP,fsc.a.x: 226698.9,fsc.h.x: 162456,fsc.w.x: 221,class: singlet,seurat clusters: 7,celltype: ILC/NK
GSM8050607	GSE254707	Skin	tissue: Skin,ncount rna: 86838,nfeature rna: 1977,percent.ercc: 0.189104389806609,donor: P187,diagnosis: Psoriasis,region: PP,fsc.a.x: 213658.6,fsc.h.x: 138006.4,fsc.w.x: 228,class: doublet,seurat clusters: NA,celltype: NA
GSM8050608	GSE254707	Skin	tissue: Skin,ncount rna: 125565,nfeature rna: 3002,percent.ercc: 0.110679075301717,donor: P187,diagnosis: Psoriasis,region: PP,fsc.a.x: 134569.3,fsc.h.x: 100525.6,fsc.w.x: 188,class: singlet,seurat clusters: 5,celltype: ILC
GSM8050609	GSE254707	Skin	tissue: Skin,ncount rna: 113265,nfeature rna: 2304,percent.ercc: 0.132321622822473,donor: P187,diagnosis: Psoriasis,region: PP,fsc.a.x: 359828.2,fsc.h.x: 287872.5,fsc.w.x: 233,class: singlet,seurat clusters: 0,celltype: Th1
GSM8050611	GSE254707	Skin	tissue: Skin,ncount rna: 111515,nfeature rna: 4931,percent.ercc: 0.036171132238548,donor: P187,diagnosis: Psoriasis,region: PP,fsc.a.x: 646351.1,fsc.h.x: 331057.4,fsc.w.x: 296,class: singlet,seurat clusters: 6,celltype: Activated basal keratinocytes
GSM8050613	GSE254707	Skin	tissue: Skin,ncount rna: 364301,nfeature rna: 6557,percent.ercc: 0.0203143698484624,donor: P187,diagnosis: Psoriasis,region: PP,fsc.a.x: 1048835,fsc.h.x: 509765.8,fsc.w.x: 313,class: doublet,seurat clusters: NA,celltype: NA
GSM8050614	GSE254707	Skin	tissue: Skin,ncount rna: 171608,nfeature rna: 4959,percent.ercc: 0.0346844870453497,donor: P187,diagnosis: Psoriasis,region: PP,fsc.a.x: 688851.9,fsc.h.x: 461173.4,fsc.w.x: 270,class: singlet,seurat clusters: 6,celltype: Activated basal keratinocytes
GSM8050615	GSE254707	Skin	tissue: Skin,ncount rna: 567280,nfeature rna: 5813,percent.ercc: 0.0175574713638993,donor: P187,diagnosis: Psoriasis,region: PP,fsc.a.x: 325177.9,fsc.h.x: 135137,fsc.w.x: 314,class: singlet,seurat clusters: 3,celltype: Activated suprabasal keratinocytes
GSM8050616	GSE254707	Skin	tissue: Skin,ncount rna: 252313,nfeature rna: 6701,percent.ercc: 0.0149525850794283,donor: P187,diagnosis: Psoriasis,region: PP,fsc.a.x: 658286.4,fsc.h.x: 413635,fsc.w.x: 278,class: singlet,seurat clusters: 3,celltype: Activated suprabasal keratinocytes
GSM8050617	GSE254707	Skin	tissue: Skin,ncount rna: 308541,nfeature rna: 7618,percent.ercc: 0.00991239611077239,donor: P187,diagnosis: Psoriasis,region: PP,fsc.a.x: 1844521,fsc.h.x: 481367,fsc.w.x: 543,class: singlet,seurat clusters: 3,celltype: Activated suprabasal keratinocytes
GSM8050618	GSE254707	Skin	tissue: Skin,ncount rna: 142845,nfeature rna: 5495,percent.ercc: 0.0193325598478659,donor: P187,diagnosis: Psoriasis,region: PP,fsc.a.x: 586814,fsc.h.x: 185333.1,fsc.w.x: 429,class: singlet,seurat clusters: 3,celltype: Activated suprabasal keratinocytes
GSM8050619	GSE254707	Skin	tissue: Skin,ncount rna: 231096,nfeature rna: 6599,percent.ercc: 0.00996054339583842,donor: P187,diagnosis: Psoriasis,region: PP,fsc.a.x: 1054967,fsc.h.x: 363484.8,fsc.w.x: 392,class: singlet,seurat clusters: 3,celltype: Activated suprabasal keratinocytes
GSM8050620	GSE254707	Skin	tissue: Skin,ncount rna: 133775,nfeature rna: 4320,percent.ercc: 0.0608062568451796,donor: P187,diagnosis: Psoriasis,region: PP,fsc.a.x: 469167.4,fsc.h.x: 290437.3,fsc.w.x: 269,class: singlet,seurat clusters: 1,celltype: mDC
GSM8050621	GSE254707	Skin	tissue: Skin,ncount rna: 92487,nfeature rna: 3035,percent.ercc: 0.10507421670892,donor: P187,diagnosis: Psoriasis,region: PP,fsc.a.x: 433502.6,fsc.h.x: 299657.1,fsc.w.x: 251,class: singlet,seurat clusters: 0,celltype: Th1
GSM8050622	GSE254707	Skin	tissue: Skin,ncount rna: 55024,nfeature rna: 2764,percent.ercc: 0.16210083905648,donor: P187,diagnosis: Psoriasis,region: PP,fsc.a.x: 349149.6,fsc.h.x: 226509.9,fsc.w.x: 248,class: singlet,seurat clusters: 3,celltype: pDC
GSM8050623	GSE254707	Skin	tissue: Skin,ncount rna: 112061,nfeature rna: 4117,percent.ercc: 0.0801099983582335,donor: P187,diagnosis: Psoriasis,region: PP,fsc.a.x: 406783,fsc.h.x: 262501.1,fsc.w.x: 265,class: singlet,seurat clusters: 0,celltype: Mac/MoDC
GSM8050625	GSE254707	Skin	tissue: Skin,ncount rna: 71507,nfeature rna: 3502,percent.ercc: 0.0688950233078986,donor: P187,diagnosis: Psoriasis,region: PP,fsc.a.x: 480637.3,fsc.h.x: 299446.6,fsc.w.x: 273,class: singlet,seurat clusters: 1,celltype: mDC
GSM8050626	GSE254707	Skin	tissue: Skin,ncount rna: 84308,nfeature rna: 3407,percent.ercc: 0.0793959313816486,donor: P187,diagnosis: Psoriasis,region: PP,fsc.a.x: 518244.7,fsc.h.x: 350358.4,fsc.w.x: 259,class: singlet,seurat clusters: 0,celltype: Mac/MoDC
GSM8050628	GSE254707	Skin	tissue: Skin,ncount rna: 118889,nfeature rna: 4688,percent.ercc: 0.0350075485787568,donor: P187,diagnosis: Psoriasis,region: PP,fsc.a.x: 336618.6,fsc.h.x: 166312.2,fsc.w.x: 278,class: doublet,seurat clusters: NA,celltype: NA
GSM8050630	GSE254707	Skin	tissue: Skin,ncount rna: 173530,nfeature rna: 4186,percent.ercc: 0.0135969350052864,donor: P187,diagnosis: Psoriasis,region: PP,fsc.a.x: 1255586,fsc.h.x: 410718.6,fsc.w.x: 434,class: singlet,seurat clusters: 3,celltype: Activated suprabasal keratinocytes
GSM8050631	GSE254707	Skin	tissue: Skin,ncount rna: 64128,nfeature rna: 4104,percent.ercc: 0.0519079229438637,donor: P187,diagnosis: Psoriasis,region: PP,fsc.a.x: 467336,fsc.h.x: 131667.2,fsc.w.x: 396,class: singlet,seurat clusters: 6,celltype: Activated basal keratinocytes
GSM8050632	GSE254707	Skin	tissue: Skin,ncount rna: 69969,nfeature rna: 3608,percent.ercc: 0.0901773639862686,donor: P187,diagnosis: Psoriasis,region: PP,fsc.a.x: 174068.4,fsc.h.x: 99018.08,fsc.w.x: 222,class: doublet,seurat clusters: NA,celltype: NA
GSM8050634	GSE254707	Skin	tissue: Skin,ncount rna: 93234,nfeature rna: 2759,percent.ercc: 0.134100470870135,donor: P187,diagnosis: Psoriasis,region: PP,fsc.a.x: 137090.4,fsc.h.x: 83902.56,fsc.w.x: 192,class: singlet,seurat clusters: 0,celltype: Th1
GSM8050635	GSE254707	Skin	tissue: Skin,ncount rna: 71259,nfeature rna: 2861,percent.ercc: 0.142862297921478,donor: P187,diagnosis: Psoriasis,region: PP,fsc.a.x: 322429.5,fsc.h.x: 224380.8,fsc.w.x: 238,class: singlet,seurat clusters: 3,celltype: pDC
GSM8050636	GSE254707	Skin	tissue: Skin,ncount rna: 64818,nfeature rna: 2024,percent.ercc: 0.152229357678172,donor: P187,diagnosis: Psoriasis,region: PP,fsc.a.x: 328567.1,fsc.h.x: 279826.4,fsc.w.x: 224,class: doublet,seurat clusters: NA,celltype: NA
GSM8050638	GSE254707	Skin	tissue: Skin,ncount rna: 55685,nfeature rna: 2290,percent.ercc: 0.168768939111224,donor: P187,diagnosis: Psoriasis,region: PP,fsc.a.x: 304344.5,fsc.h.x: 262711.7,fsc.w.x: 220,class: singlet,seurat clusters: 7,celltype: ILC/NK
GSM8050641	GSE254707	Skin	tissue: Skin,ncount rna: 356243,nfeature rna: 6956,percent.ercc: 0.00992732376360074,donor: P187,diagnosis: Psoriasis,region: PP,fsc.a.x: 1742257,fsc.h.x: 719899.1,fsc.w.x: 367,class: singlet,seurat clusters: 3,celltype: Activated suprabasal keratinocytes
GSM8050642	GSE254707	Skin	tissue: Skin,ncount rna: 251843,nfeature rna: 6742,percent.ercc: 0.0218663704543777,donor: P187,diagnosis: Psoriasis,region: PP,fsc.a.x: 348250.2,fsc.h.x: 172576.3,fsc.w.x: 297,class: singlet,seurat clusters: 6,celltype: Activated basal keratinocytes
GSM8050643	GSE254707	Skin	tissue: Skin,ncount rna: 205935,nfeature rna: 5487,percent.ercc: 0.0137826667879873,donor: P187,diagnosis: Psoriasis,region: PP,fsc.a.x: 885284.7,fsc.h.x: 296003.7,fsc.w.x: 466,class: singlet,seurat clusters: 3,celltype: Activated suprabasal keratinocytes
GSM8050644	GSE254707	Skin	tissue: Skin,ncount rna: 88954,nfeature rna: 4073,percent.ercc: 0.0656975706078207,donor: P187,diagnosis: Psoriasis,region: PP,fsc.a.x: 583075.9,fsc.h.x: 336995.7,fsc.w.x: 279,class: singlet,seurat clusters: 1,celltype: mDC
GSM8050645	GSE254707	Skin	tissue: Skin,ncount rna: 119162,nfeature rna: 3871,percent.ercc: 0.0823880918828594,donor: P187,diagnosis: Psoriasis,region: PP,fsc.a.x: 383797.8,fsc.h.x: 228305.3,fsc.w.x: 258,class: singlet,seurat clusters: 0,celltype: Mac/MoDC
GSM8050646	GSE254707	Skin	tissue: Skin,ncount rna: 150383,nfeature rna: 4212,percent.ercc: 0.0607461167079927,donor: P187,diagnosis: Psoriasis,region: PP,fsc.a.x: 829416.4,fsc.h.x: 532067.2,fsc.w.x: 288,class: singlet,seurat clusters: 1,celltype: mDC
GSM8050648	GSE254707	Skin	tissue: Skin,ncount rna: 214118,nfeature rna: 4115,percent.ercc: 0.0811924184363991,donor: P187,diagnosis: Psoriasis,region: PP,fsc.a.x: 408354.3,fsc.h.x: 263135,fsc.w.x: 258,class: singlet,seurat clusters: 0,celltype: Mac/MoDC
GSM8050649	GSE254707	Skin	tissue: Skin,ncount rna: 133415,nfeature rna: 4535,percent.ercc: 0.0595835565455212,donor: P187,diagnosis: Psoriasis,region: PP,fsc.a.x: 562666.3,fsc.h.x: 380176.2,fsc.w.x: 265,class: singlet,seurat clusters: 2,celltype: LC
GSM8050650	GSE254707	Skin	tissue: Skin,ncount rna: 294684,nfeature rna: 4120,percent.ercc: 0.0462282379671615,donor: P187,diagnosis: Psoriasis,region: PP,fsc.a.x: 545788.4,fsc.h.x: 316462.7,fsc.w.x: 288,class: doublet,seurat clusters: NA,celltype: NA
GSM8050651	GSE254707	Skin	tissue: Skin,ncount rna: 119529,nfeature rna: 4450,percent.ercc: 0.0493804577772829,donor: P187,diagnosis: Psoriasis,region: PP,fsc.a.x: 599627.3,fsc.h.x: 391893.6,fsc.w.x: 268,class: singlet,seurat clusters: 0,celltype: Mac/MoDC
GSM8050653	GSE254707	Skin	tissue: Skin,ncount rna: 707150,nfeature rna: 5473,percent.ercc: 0.035410784193368,donor: P187,diagnosis: Psoriasis,region: PN,fsc.a.x: 510683.9,fsc.h.x: 337872.7,fsc.w.x: 260,class: singlet,seurat clusters: 7,celltype: Activated Transition keratinocytes
GSM8050654	GSE254707	Skin	tissue: Skin,ncount rna: 212528,nfeature rna: 2630,percent.ercc: 0.111931972504858,donor: P187,diagnosis: Psoriasis,region: PN,fsc.a.x: 328974.6,fsc.h.x: 253916.3,fsc.w.x: 232,class: singlet,seurat clusters: 0,celltype: Melanocytes
GSM8050655	GSE254707	Skin	tissue: Skin,ncount rna: 230971,nfeature rna: 2183,percent.ercc: 0.147504013877867,donor: P187,diagnosis: Psoriasis,region: PN,fsc.a.x: 311293.6,fsc.h.x: 256788,fsc.w.x: 225,class: singlet,seurat clusters: 2,celltype: Treg
GSM8050656	GSE254707	Skin	tissue: Skin,ncount rna: 315336,nfeature rna: 3219,percent.ercc: 0.0692397149890494,donor: P187,diagnosis: Psoriasis,region: PN,fsc.a.x: 797493.2,fsc.h.x: 393325,fsc.w.x: 304,class: singlet,seurat clusters: 2,celltype: Suprabasal keratinocytes I
GSM8050657	GSE254707	Skin	tissue: Skin,ncount rna: 329965,nfeature rna: 3030,percent.ercc: 0.0761345850704312,donor: P187,diagnosis: Psoriasis,region: PN,fsc.a.x: 544245.4,fsc.h.x: 254723.8,fsc.w.x: 301,class: doublet,seurat clusters: NA,celltype: NA
GSM8050658	GSE254707	Skin	tissue: Skin,ncount rna: 335248,nfeature rna: 2867,percent.ercc: 0.0826157033047923,donor: P187,diagnosis: Psoriasis,region: PN,fsc.a.x: 311659.2,fsc.h.x: 206859.5,fsc.w.x: 240,class: singlet,seurat clusters: 0,celltype: Melanocytes
GSM8050659	GSE254707	Skin	tissue: Skin,ncount rna: 92487,nfeature rna: 2262,percent.ercc: 0.124126370816524,donor: P187,diagnosis: Psoriasis,region: PN,fsc.a.x: 254011.4,fsc.h.x: 184711.5,fsc.w.x: 228,class: singlet,seurat clusters: 0,celltype: Melanocytes
GSM8050660	GSE254707	Skin	tissue: Skin,ncount rna: 129386,nfeature rna: 2202,percent.ercc: 0.119751272212698,donor: P187,diagnosis: Psoriasis,region: PN,fsc.a.x: 335780.6,fsc.h.x: 235092.5,fsc.w.x: 240,class: singlet,seurat clusters: 0,celltype: Melanocytes
GSM8050661	GSE254707	Skin	tissue: Skin,ncount rna: 433126,nfeature rna: 2563,percent.ercc: 0.0826924991157864,donor: P187,diagnosis: Psoriasis,region: PN,fsc.a.x: 478966.4,fsc.h.x: 319237,fsc.w.x: 264,class: singlet,seurat clusters: 8,celltype: Transition keratinocytes
GSM8050662	GSE254707	Skin	tissue: Skin,ncount rna: 256541,nfeature rna: 2293,percent.ercc: 0.130955728169811,donor: P187,diagnosis: Psoriasis,region: PN,fsc.a.x: 365712.3,fsc.h.x: 262599.7,fsc.w.x: 242,class: singlet,seurat clusters: 0,celltype: Melanocytes
GSM8050663	GSE254707	Skin	tissue: Skin,ncount rna: 230780,nfeature rna: 3281,percent.ercc: 0.068676906189719,donor: P187,diagnosis: Psoriasis,region: PN,fsc.a.x: 599851.1,fsc.h.x: 401216.5,fsc.w.x: 269,class: singlet,seurat clusters: 1,celltype: Basal keratinocytes I
GSM8050664	GSE254707	Skin	tissue: Skin,ncount rna: 146253,nfeature rna: 2622,percent.ercc: 0.09236860559648,donor: P187,diagnosis: Psoriasis,region: PN,fsc.a.x: 505277.3,fsc.h.x: 281647.5,fsc.w.x: 270,class: singlet,seurat clusters: 1,celltype: Basal keratinocytes I
GSM8050665	GSE254707	Skin	tissue: Skin,ncount rna: 285658,nfeature rna: 2761,percent.ercc: 0.107723062987084,donor: P187,diagnosis: Psoriasis,region: PN,fsc.a.x: 418874.4,fsc.h.x: 219223.2,fsc.w.x: 290,class: singlet,seurat clusters: 4,celltype: Suprabasal keratinocytes II
GSM8050666	GSE254707	Skin	tissue: Skin,ncount rna: 103276,nfeature rna: 3391,percent.ercc: 0.0581905395916357,donor: P187,diagnosis: Psoriasis,region: PN,fsc.a.x: 548530.6,fsc.h.x: 346166.3,fsc.w.x: 270,class: singlet,seurat clusters: 8,celltype: Transition keratinocytes
GSM8050667	GSE254707	Skin	tissue: Skin,ncount rna: 904357,nfeature rna: 4661,percent.ercc: 0.0412045096488419,donor: P187,diagnosis: Psoriasis,region: PN,fsc.a.x: 386245.8,fsc.h.x: 237164.5,fsc.w.x: 259,class: singlet,seurat clusters: 0,celltype: Melanocytes
GSM8050670	GSE254707	Skin	tissue: Skin,ncount rna: 325508,nfeature rna: 3229,percent.ercc: 0.0740223423956487,donor: P187,diagnosis: Psoriasis,region: PN,fsc.a.x: 437649.4,fsc.h.x: 278559.7,fsc.w.x: 261,class: singlet,seurat clusters: 8,celltype: Transition keratinocytes
GSM8050671	GSE254707	Skin	tissue: Skin,ncount rna: 150165,nfeature rna: 2206,percent.ercc: 0.157899754376914,donor: P187,diagnosis: Psoriasis,region: PN,fsc.a.x: 286559,fsc.h.x: 223880.2,fsc.w.x: 226,class: doublet,seurat clusters: NA,celltype: NA
GSM8050672	GSE254707	Skin	tissue: Skin,ncount rna: 338320,nfeature rna: 2575,percent.ercc: 0.104151165223102,donor: P187,diagnosis: Psoriasis,region: PN,fsc.a.x: 285444.9,fsc.h.x: 214244.8,fsc.w.x: 229,class: singlet,seurat clusters: 0,celltype: Melanocytes
GSM8050673	GSE254707	Skin	tissue: Skin,ncount rna: 76161,nfeature rna: 1815,percent.ercc: 0.184659030082432,donor: P187,diagnosis: Psoriasis,region: PN,fsc.a.x: 212632.7,fsc.h.x: 162204,fsc.w.x: 215,class: singlet,seurat clusters: 0,celltype: Melanocytes
GSM8050674	GSE254707	Skin	tissue: Skin,ncount rna: 354411,nfeature rna: 3547,percent.ercc: 0.0532983940763535,donor: P187,diagnosis: Psoriasis,region: PN,fsc.a.x: 627331.8,fsc.h.x: 361344.5,fsc.w.x: 293,class: singlet,seurat clusters: 5,celltype: Basal keratinocytes II
GSM8050675	GSE254707	Skin	tissue: Skin,ncount rna: 466030,nfeature rna: 2907,percent.ercc: 0.0732558047042166,donor: P187,diagnosis: Psoriasis,region: PN,fsc.a.x: 944272,fsc.h.x: 486892,fsc.w.x: 331,class: singlet,seurat clusters: 5,celltype: Basal keratinocytes II
GSM8050676	GSE254707	Skin	tissue: Skin,ncount rna: 251679,nfeature rna: 2501,percent.ercc: 0.124320656901291,donor: P187,diagnosis: Psoriasis,region: PN,fsc.a.x: 318930.1,fsc.h.x: 258181.3,fsc.w.x: 226,class: singlet,seurat clusters: 0,celltype: Melanocytes
GSM8050677	GSE254707	Skin	tissue: Skin,ncount rna: 950190,nfeature rna: 4883,percent.ercc: 0.0436732512532924,donor: P187,diagnosis: Psoriasis,region: PN,fsc.a.x: 222869.7,fsc.h.x: 153698.7,fsc.w.x: 231,class: singlet,seurat clusters: 0,celltype: Melanocytes
GSM8050678	GSE254707	Skin	tissue: Skin,ncount rna: 502059,nfeature rna: 3507,percent.ercc: 0.0587340898822056,donor: P187,diagnosis: Psoriasis,region: PN,fsc.a.x: 475890.2,fsc.h.x: 270511.4,fsc.w.x: 272,class: singlet,seurat clusters: 8,celltype: Transition keratinocytes
GSM8050679	GSE254707	Skin	tissue: Skin,ncount rna: 288670,nfeature rna: 3376,percent.ercc: 0.0730494928055128,donor: P187,diagnosis: Psoriasis,region: PN,fsc.a.x: 578712.5,fsc.h.x: 321649.4,fsc.w.x: 279,class: singlet,seurat clusters: 2,celltype: Suprabasal keratinocytes I
GSM8050680	GSE254707	Skin	tissue: Skin,ncount rna: 95233,nfeature rna: 1819,percent.ercc: 0.178686008003312,donor: P187,diagnosis: Psoriasis,region: PN,fsc.a.x: 385727.2,fsc.h.x: 300776,fsc.w.x: 236,class: singlet,seurat clusters: 1,celltype: Tc (cytokine-)
GSM8050681	GSE254707	Skin	tissue: Skin,ncount rna: 63292,nfeature rna: 1621,percent.ercc: 0.209975784507077,donor: P187,diagnosis: Psoriasis,region: PN,fsc.a.x: 220654,fsc.h.x: 187301,fsc.w.x: 210,class: singlet,seurat clusters: 0,celltype: Melanocytes
GSM8050685	GSE254707	Skin	tissue: Skin,ncount rna: 192186,nfeature rna: 3365,percent.ercc: 0.0685729517532169,donor: P187,diagnosis: Psoriasis,region: PN,fsc.a.x: 494911.3,fsc.h.x: 274592.7,fsc.w.x: 282,class: singlet,seurat clusters: 8,celltype: Transition keratinocytes
GSM8050686	GSE254707	Skin	tissue: Skin,ncount rna: 389099,nfeature rna: 3578,percent.ercc: 0.0564208892607278,donor: P187,diagnosis: Psoriasis,region: PN,fsc.a.x: 767975.5,fsc.h.x: 449412.3,fsc.w.x: 294,class: doublet,seurat clusters: NA,celltype: NA
GSM8050688	GSE254707	Skin	tissue: Skin,ncount rna: 236522,nfeature rna: 2955,percent.ercc: 0.126712720747597,donor: P187,diagnosis: Psoriasis,region: PN,fsc.a.x: 320628.6,fsc.h.x: 218646.4,fsc.w.x: 241,class: singlet,seurat clusters: 5,celltype: ILC
GSM8050689	GSE254707	Skin	tissue: Skin,ncount rna: 400941,nfeature rna: 2773,percent.ercc: 0.102154474548716,donor: P187,diagnosis: Psoriasis,region: PN,fsc.a.x: 306165.4,fsc.h.x: 240493.1,fsc.w.x: 229,class: singlet,seurat clusters: 0,celltype: Melanocytes
GSM8050690	GSE254707	Skin	tissue: Skin,ncount rna: 244222,nfeature rna: 3343,percent.ercc: 0.0810983685509602,donor: P187,diagnosis: Psoriasis,region: PN,fsc.a.x: 344918.4,fsc.h.x: 243419.7,fsc.w.x: 240,class: singlet,seurat clusters: 0,celltype: Melanocytes
GSM8050691	GSE254707	Skin	tissue: Skin,ncount rna: 748337,nfeature rna: 5111,percent.ercc: 0.0358494747230604,donor: P187,diagnosis: Psoriasis,region: PN,fsc.a.x: 781322.1,fsc.h.x: 408679,fsc.w.x: 321,class: singlet,seurat clusters: 10,celltype: Mitotic keratinocytes
GSM8050692	GSE254707	Skin	tissue: Skin,ncount rna: 423545,nfeature rna: 3805,percent.ercc: 0.0576266283972455,donor: P187,diagnosis: Psoriasis,region: PN,fsc.a.x: 546501.6,fsc.h.x: 350200.5,fsc.w.x: 266,class: singlet,seurat clusters: 8,celltype: Transition keratinocytes
GSM8050693	GSE254707	Skin	tissue: Skin,ncount rna: 230201,nfeature rna: 2460,percent.ercc: 0.115801805262147,donor: P187,diagnosis: Psoriasis,region: PN,fsc.a.x: 265498.1,fsc.h.x: 185374.6,fsc.w.x: 231,class: doublet,seurat clusters: NA,celltype: NA
GSM8050694	GSE254707	Skin	tissue: Skin,ncount rna: 402600,nfeature rna: 2811,percent.ercc: 0.0839444541778822,donor: P187,diagnosis: Psoriasis,region: PN,fsc.a.x: 505664.9,fsc.h.x: 261269.1,fsc.w.x: 287,class: doublet,seurat clusters: NA,celltype: NA
GSM8050695	GSE254707	Skin	tissue: Skin,ncount rna: 128741,nfeature rna: 2965,percent.ercc: 0.0739190170986282,donor: P187,diagnosis: Psoriasis,region: PN,fsc.a.x: 329832,fsc.h.x: 213414.9,fsc.w.x: 248,class: singlet,seurat clusters: 8,celltype: Transition keratinocytes
GSM8050696	GSE254707	Skin	tissue: Skin,ncount rna: 555607,nfeature rna: 4256,percent.ercc: 0.0458308002486716,donor: P187,diagnosis: Psoriasis,region: PN,fsc.a.x: 323233.9,fsc.h.x: 180961.8,fsc.w.x: 256,class: singlet,seurat clusters: 0,celltype: Melanocytes
GSM8050697	GSE254707	Skin	tissue: Skin,ncount rna: 174074,nfeature rna: 2193,percent.ercc: 0.142158771147392,donor: P187,diagnosis: Psoriasis,region: PN,fsc.a.x: 224669.2,fsc.h.x: 155673.3,fsc.w.x: 225,class: singlet,seurat clusters: 0,celltype: Melanocytes
GSM8050698	GSE254707	Skin	tissue: Skin,ncount rna: 128812,nfeature rna: 1589,percent.ercc: 0.209887750720726,donor: P187,diagnosis: Psoriasis,region: PN,fsc.a.x: 181797.9,fsc.h.x: 158616.6,fsc.w.x: 199,class: singlet,seurat clusters: 0,celltype: Melanocytes
GSM8050699	GSE254707	Skin	tissue: Skin,ncount rna: 309737,nfeature rna: 2671,percent.ercc: 0.102479549583747,donor: P187,diagnosis: Psoriasis,region: PN,fsc.a.x: 218263.2,fsc.h.x: 153218.2,fsc.w.x: 224,class: singlet,seurat clusters: 0,celltype: Melanocytes
GSM8050700	GSE254707	Skin	tissue: Skin,ncount rna: 200604,nfeature rna: 3264,percent.ercc: 0.0639977603583427,donor: P187,diagnosis: Psoriasis,region: PN,fsc.a.x: 460497,fsc.h.x: 289888.5,fsc.w.x: 264,class: singlet,seurat clusters: 8,celltype: Transition keratinocytes
GSM8050702	GSE254707	Skin	tissue: Skin,ncount rna: 450661,nfeature rna: 3350,percent.ercc: 0.0653463826998418,donor: P187,diagnosis: Psoriasis,region: PN,fsc.a.x: 520641,fsc.h.x: 359975.8,fsc.w.x: 258,class: singlet,seurat clusters: 8,celltype: Transition keratinocytes
GSM8050703	GSE254707	Skin	tissue: Skin,ncount rna: 279774,nfeature rna: 2239,percent.ercc: 0.125771817113716,donor: P187,diagnosis: Psoriasis,region: PN,fsc.a.x: 341225.6,fsc.h.x: 268854.9,fsc.w.x: 231,class: singlet,seurat clusters: 0,celltype: Melanocytes
GSM8050704	GSE254707	Skin	tissue: Skin,ncount rna: 641242,nfeature rna: 3657,percent.ercc: 0.0538190038305131,donor: P187,diagnosis: Psoriasis,region: PN,fsc.a.x: 646173.6,fsc.h.x: 405667.4,fsc.w.x: 281,class: singlet,seurat clusters: 4,celltype: Suprabasal keratinocytes II
GSM8050705	GSE254707	Skin	tissue: Skin,ncount rna: 480520,nfeature rna: 3677,percent.ercc: 0.0508115667772196,donor: P187,diagnosis: Psoriasis,region: PN,fsc.a.x: 650449.8,fsc.h.x: 426365,fsc.w.x: 268,class: singlet,seurat clusters: 8,celltype: Transition keratinocytes
GSM8050708	GSE254707	Skin	tissue: Skin,ncount rna: 158919,nfeature rna: 2523,percent.ercc: 0.103585792207939,donor: P187,diagnosis: Psoriasis,region: PN,fsc.a.x: 655616,fsc.h.x: 308710.1,fsc.w.x: 319,class: singlet,seurat clusters: 5,celltype: Basal keratinocytes II
GSM8050709	GSE254707	Skin	tissue: Skin,ncount rna: 224687,nfeature rna: 2242,percent.ercc: 0.0986055057649258,donor: P187,diagnosis: Psoriasis,region: PN,fsc.a.x: 356386.8,fsc.h.x: 210290.1,fsc.w.x: 264,class: singlet,seurat clusters: 2,celltype: Suprabasal keratinocytes I
GSM8050710	GSE254707	Skin	tissue: Skin,ncount rna: 343992,nfeature rna: 3989,percent.ercc: 0.0441294567805865,donor: P187,diagnosis: Psoriasis,region: PN,fsc.a.x: 654767.6,fsc.h.x: 410801.4,fsc.w.x: 280,class: doublet,seurat clusters: NA,celltype: NA
GSM8050711	GSE254707	Skin	tissue: Skin,ncount rna: 134651,nfeature rna: 1860,percent.ercc: 0.154818097366241,donor: P187,diagnosis: Psoriasis,region: PN,fsc.a.x: 306228.3,fsc.h.x: 253898.4,fsc.w.x: 224,class: singlet,seurat clusters: 0,celltype: Melanocytes
GSM8050712	GSE254707	Skin	tissue: Skin,ncount rna: 167063,nfeature rna: 1788,percent.ercc: 0.157120153376555,donor: P187,diagnosis: Psoriasis,region: PN,fsc.a.x: 201963.1,fsc.h.x: 167946.2,fsc.w.x: 207,class: singlet,seurat clusters: 0,celltype: Melanocytes
GSM8050713	GSE254707	Skin	tissue: Skin,ncount rna: 118779,nfeature rna: 2681,percent.ercc: 0.0861044856505347,donor: P187,diagnosis: Psoriasis,region: PN,fsc.a.x: 314227.4,fsc.h.x: 207082.4,fsc.w.x: 250,class: doublet,seurat clusters: NA,celltype: NA
GSM8050715	GSE254707	Skin	tissue: Skin,ncount rna: 329696,nfeature rna: 3123,percent.ercc: 0.0755392052400767,donor: P187,diagnosis: Psoriasis,region: PN,fsc.a.x: 621361.4,fsc.h.x: 422842.6,fsc.w.x: 265,class: singlet,seurat clusters: 2,celltype: Suprabasal keratinocytes I
GSM8050716	GSE254707	Skin	tissue: Skin,ncount rna: 218511,nfeature rna: 2680,percent.ercc: 0.104000426449724,donor: P187,diagnosis: Psoriasis,region: PN,fsc.a.x: 292297,fsc.h.x: 199808,fsc.w.x: 238,class: singlet,seurat clusters: 0,celltype: Melanocytes
GSM8050717	GSE254707	Skin	tissue: Skin,ncount rna: 261989,nfeature rna: 3115,percent.ercc: 0.109659243450453,donor: P187,diagnosis: Psoriasis,region: PN,fsc.a.x: 353279.3,fsc.h.x: 199682.6,fsc.w.x: 264,class: singlet,seurat clusters: 2,celltype: LC
GSM8050718	GSE254707	Skin	tissue: Skin,ncount rna: 586183,nfeature rna: 3564,percent.ercc: 0.0576654116845161,donor: P187,diagnosis: Psoriasis,region: PN,fsc.a.x: 560041.6,fsc.h.x: 314023.4,fsc.w.x: 308,class: singlet,seurat clusters: 2,celltype: Suprabasal keratinocytes I
GSM8050721	GSE254707	Skin	tissue: Skin,ncount rna: 129112,nfeature rna: 2802,percent.ercc: 0.0720379487548065,donor: P187,diagnosis: Psoriasis,region: PN,fsc.a.x: 431712,fsc.h.x: 288581.4,fsc.w.x: 264,class: singlet,seurat clusters: 8,celltype: Transition keratinocytes
GSM8050722	GSE254707	Skin	tissue: Skin,ncount rna: 147843,nfeature rna: 2909,percent.ercc: 0.0733286532699853,donor: P187,diagnosis: Psoriasis,region: PN,fsc.a.x: 464021.9,fsc.h.x: 302383.2,fsc.w.x: 261,class: singlet,seurat clusters: 8,celltype: Transition keratinocytes
GSM8050724	GSE254707	Skin	tissue: Skin,ncount rna: 328953,nfeature rna: 3395,percent.ercc: 0.0593145455325355,donor: P187,diagnosis: Psoriasis,region: PN,fsc.a.x: 367354.6,fsc.h.x: 254339.7,fsc.w.x: 245,class: singlet,seurat clusters: 4,celltype: Suprabasal keratinocytes II
GSM8050725	GSE254707	Skin	tissue: Skin,ncount rna: 214425,nfeature rna: 3055,percent.ercc: 0.0820847602739726,donor: P187,diagnosis: Psoriasis,region: PN,fsc.a.x: 812083.9,fsc.h.x: 386059.5,fsc.w.x: 320,class: singlet,seurat clusters: 5,celltype: Basal keratinocytes II
GSM8050726	GSE254707	Skin	tissue: Skin,ncount rna: 155132,nfeature rna: 2377,percent.ercc: 0.140018848051444,donor: P187,diagnosis: Psoriasis,region: PN,fsc.a.x: 374345.4,fsc.h.x: 295865.9,fsc.w.x: 245,class: singlet,seurat clusters: 1,celltype: Tc (cytokine-)
GSM8050727	GSE254707	Skin	tissue: Skin,ncount rna: 150912,nfeature rna: 2220,percent.ercc: 0.178388266422762,donor: P187,diagnosis: Psoriasis,region: PN,fsc.a.x: 166141.3,fsc.h.x: 115920,fsc.w.x: 207,class: singlet,seurat clusters: 5,celltype: ILC
GSM8050729	GSE254707	Skin	tissue: Skin,ncount rna: 140188,nfeature rna: 1760,percent.ercc: 0.185507532666733,donor: P187,diagnosis: Psoriasis,region: PN,fsc.a.x: 192237.9,fsc.h.x: 148276.8,fsc.w.x: 209,class: singlet,seurat clusters: 0,celltype: Melanocytes
GSM8050731	GSE254707	Skin	tissue: Skin,ncount rna: 369911,nfeature rna: 2943,percent.ercc: 0.0774389529156202,donor: P187,diagnosis: Psoriasis,region: PN,fsc.a.x: 531018.1,fsc.h.x: 263065.6,fsc.w.x: 295,class: singlet,seurat clusters: 4,celltype: Suprabasal keratinocytes II
GSM8050732	GSE254707	Skin	tissue: Skin,ncount rna: 378979,nfeature rna: 5034,percent.ercc: 0.0478177738806214,donor: P187,diagnosis: Psoriasis,region: PN,fsc.a.x: 392779.3,fsc.h.x: 235341.1,fsc.w.x: 258,class: singlet,seurat clusters: 10,celltype: Mitotic keratinocytes
GSM8050733	GSE254707	Skin	tissue: Skin,ncount rna: 329913,nfeature rna: 3308,percent.ercc: 0.0656934099855569,donor: P187,diagnosis: Psoriasis,region: PN,fsc.a.x: 454732.7,fsc.h.x: 243856.5,fsc.w.x: 298,class: singlet,seurat clusters: 1,celltype: Basal keratinocytes I
GSM8050734	GSE254707	Skin	tissue: Skin,ncount rna: 115602,nfeature rna: 1999,percent.ercc: 0.177373904132984,donor: P187,diagnosis: Psoriasis,region: PN,fsc.a.x: 269902.1,fsc.h.x: 215617.9,fsc.w.x: 223,class: singlet,seurat clusters: 5,celltype: ILC
GSM8050735	GSE254707	Skin	tissue: Skin,ncount rna: 208498,nfeature rna: 2029,percent.ercc: 0.14786084454544,donor: P187,diagnosis: Psoriasis,region: PN,fsc.a.x: 230566.7,fsc.h.x: 196678.7,fsc.w.x: 211,class: singlet,seurat clusters: 0,celltype: Melanocytes
GSM8050736	GSE254707	Skin	tissue: Skin,ncount rna: 220206,nfeature rna: 4450,percent.ercc: 0.0446304226158712,donor: P187,diagnosis: Psoriasis,region: PN,fsc.a.x: 593185,fsc.h.x: 355881.1,fsc.w.x: 270,class: singlet,seurat clusters: 10,celltype: Mitotic keratinocytes
GSM8050737	GSE254707	Skin	tissue: Skin,ncount rna: 246017,nfeature rna: 4157,percent.ercc: 0.0429327803993729,donor: P187,diagnosis: Psoriasis,region: PN,fsc.a.x: 516140.2,fsc.h.x: 291237,fsc.w.x: 278,class: singlet,seurat clusters: 10,celltype: Mitotic keratinocytes
GSM8050738	GSE254707	Skin	tissue: Skin,ncount rna: 414620,nfeature rna: 3030,percent.ercc: 0.0645087779861059,donor: P187,diagnosis: Psoriasis,region: PN,fsc.a.x: 842014.9,fsc.h.x: 464450.6,fsc.w.x: 302,class: singlet,seurat clusters: 2,celltype: Suprabasal keratinocytes I
GSM8050739	GSE254707	Skin	tissue: Skin,ncount rna: 263357,nfeature rna: 3186,percent.ercc: 0.0717191156980515,donor: P187,diagnosis: Psoriasis,region: PN,fsc.a.x: 688523.2,fsc.h.x: 334016.5,fsc.w.x: 314,class: singlet,seurat clusters: 1,celltype: Basal keratinocytes I
GSM8050741	GSE254707	Skin	tissue: Skin,ncount rna: 361519,nfeature rna: 3428,percent.ercc: 0.0701336982298745,donor: P187,diagnosis: Psoriasis,region: PN,fsc.a.x: 449544.6,fsc.h.x: 264250.6,fsc.w.x: 265,class: singlet,seurat clusters: 0,celltype: Melanocytes
GSM8050742	GSE254707	Skin	tissue: Skin,ncount rna: 81735,nfeature rna: 2412,percent.ercc: 0.0978875104851883,donor: P187,diagnosis: Psoriasis,region: PN,fsc.a.x: 412615.8,fsc.h.x: 307493.8,fsc.w.x: 242,class: singlet,seurat clusters: 8,celltype: Transition keratinocytes
GSM8050744	GSE254707	Skin	tissue: Skin,ncount rna: 319303,nfeature rna: 2723,percent.ercc: 0.0886613179894225,donor: P187,diagnosis: Psoriasis,region: PN,fsc.a.x: 646568.3,fsc.h.x: 299947.2,fsc.w.x: 320,class: singlet,seurat clusters: 2,celltype: Suprabasal keratinocytes I
GSM8050745	GSE254707	Skin	tissue: Skin,ncount rna: 411813,nfeature rna: 3071,percent.ercc: 0.0775996846287893,donor: P187,diagnosis: Psoriasis,region: PN,fsc.a.x: 397599.3,fsc.h.x: 212288.2,fsc.w.x: 271,class: singlet,seurat clusters: 4,celltype: Suprabasal keratinocytes II
GSM8050746	GSE254707	Skin	tissue: Skin,ncount rna: 506177,nfeature rna: 2983,percent.ercc: 0.0638885344252048,donor: P187,diagnosis: Psoriasis,region: PN,fsc.a.x: 813567.2,fsc.h.x: 459822.7,fsc.w.x: 301,class: singlet,seurat clusters: 2,celltype: Suprabasal keratinocytes I
GSM8050747	GSE254707	Skin	tissue: Skin,ncount rna: 277166,nfeature rna: 3135,percent.ercc: 0.0839486260848873,donor: P187,diagnosis: Psoriasis,region: PN,fsc.a.x: 324513.2,fsc.h.x: 222184.5,fsc.w.x: 240,class: singlet,seurat clusters: 0,celltype: Melanocytes
GSM8050749	GSE254707	Skin	tissue: Skin,ncount rna: 150411,nfeature rna: 2973,percent.ercc: 0.0624801321407424,donor: P187,diagnosis: Psoriasis,region: PN,fsc.a.x: 505717.7,fsc.h.x: 270747.7,fsc.w.x: 287,class: singlet,seurat clusters: 5,celltype: Basal keratinocytes II
GSM8050750	GSE254707	Skin	tissue: Skin,ncount rna: 138415,nfeature rna: 2842,percent.ercc: 0.0707409098232988,donor: P187,diagnosis: Psoriasis,region: PN,fsc.a.x: 444153.6,fsc.h.x: 301982.3,fsc.w.x: 253,class: singlet,seurat clusters: 7,celltype: Activated Transition keratinocytes
GSM8050751	GSE254707	Skin	tissue: Skin,ncount rna: 57495,nfeature rna: 1883,percent.ercc: 0.161073335862492,donor: P187,diagnosis: Psoriasis,region: PN,fsc.a.x: 229090.6,fsc.h.x: 169015.8,fsc.w.x: 220,class: singlet,seurat clusters: 0,celltype: Melanocytes
GSM8050754	GSE254707	Skin	tissue: Skin,ncount rna: 128754,nfeature rna: 2675,percent.ercc: 0.071822487510543,donor: P187,diagnosis: Psoriasis,region: PN,fsc.a.x: 643676.9,fsc.h.x: 382416.2,fsc.w.x: 282,class: singlet,seurat clusters: 4,celltype: Suprabasal keratinocytes II
GSM8050755	GSE254707	Skin	tissue: Skin,ncount rna: 138271,nfeature rna: 2641,percent.ercc: 0.0934119251498184,donor: P187,diagnosis: Psoriasis,region: PN,fsc.a.x: 488555.2,fsc.h.x: 311817,fsc.w.x: 263,class: singlet,seurat clusters: 4,celltype: Suprabasal keratinocytes II
GSM8050757	GSE254707	Skin	tissue: Skin,ncount rna: 226896,nfeature rna: 2850,percent.ercc: 0.0723225054684466,donor: P187,diagnosis: Psoriasis,region: PN,fsc.a.x: 1079287,fsc.h.x: 457458.4,fsc.w.x: 347,class: singlet,seurat clusters: 5,celltype: Basal keratinocytes II
GSM8050758	GSE254707	Skin	tissue: Skin,ncount rna: 322653,nfeature rna: 2150,percent.ercc: 0.135106083553363,donor: P187,diagnosis: Psoriasis,region: PN,fsc.a.x: 199938.7,fsc.h.x: 159663.8,fsc.w.x: 210,class: singlet,seurat clusters: 0,celltype: Melanocytes
GSM8050759	GSE254707	Skin	tissue: Skin,ncount rna: 108204,nfeature rna: 2838,percent.ercc: 0.0761664887940235,donor: P187,diagnosis: Psoriasis,region: PN,fsc.a.x: 421562.9,fsc.h.x: 272614.7,fsc.w.x: 256,class: singlet,seurat clusters: 8,celltype: Transition keratinocytes
GSM8050760	GSE254707	Skin	tissue: Skin,ncount rna: 439762,nfeature rna: 4103,percent.ercc: 0.0489103047945724,donor: P187,diagnosis: Psoriasis,region: PN,fsc.a.x: 480153.7,fsc.h.x: 243405.1,fsc.w.x: 285,class: singlet,seurat clusters: 4,celltype: Suprabasal keratinocytes II
GSM8050762	GSE254707	Skin	tissue: Skin,ncount rna: 99103,nfeature rna: 1613,percent.ercc: 0.211170631919957,donor: P187,diagnosis: Psoriasis,region: PN,fsc.a.x: 142232.7,fsc.h.x: 108869.6,fsc.w.x: 193,class: singlet,seurat clusters: 0,celltype: Melanocytes
GSM8050763	GSE254707	Skin	tissue: Skin,ncount rna: 405078,nfeature rna: 3264,percent.ercc: 0.0602419700959297,donor: P187,diagnosis: Psoriasis,region: PN,fsc.a.x: 543287.3,fsc.h.x: 322417.8,fsc.w.x: 278,class: singlet,seurat clusters: 4,celltype: Suprabasal keratinocytes II
GSM8050764	GSE254707	Skin	tissue: Skin,ncount rna: 186264,nfeature rna: 2639,percent.ercc: 0.105596504285611,donor: P187,diagnosis: Psoriasis,region: PN,fsc.a.x: 258258.7,fsc.h.x: 152578.7,fsc.w.x: 246,class: singlet,seurat clusters: 0,celltype: Melanocytes
GSM8050765	GSE254707	Skin	tissue: Skin,ncount rna: 378626,nfeature rna: 4107,percent.ercc: 0.0632289414174802,donor: P187,diagnosis: Psoriasis,region: PN,fsc.a.x: 446071.3,fsc.h.x: 308276.7,fsc.w.x: 256,class: singlet,seurat clusters: 2,celltype: LC
GSM8050767	GSE254707	Skin	tissue: Skin,ncount rna: 179304,nfeature rna: 2809,percent.ercc: 0.0892819048973497,donor: P187,diagnosis: Psoriasis,region: PN,fsc.a.x: 478377.9,fsc.h.x: 299408.5,fsc.w.x: 264,class: singlet,seurat clusters: 12,celltype: Progenitor keratinocytes
GSM8050768	GSE254707	Skin	tissue: Skin,ncount rna: 355197,nfeature rna: 3472,percent.ercc: 0.0530302222411807,donor: P187,diagnosis: Psoriasis,region: PN,fsc.a.x: 403854.3,fsc.h.x: 221917.9,fsc.w.x: 273,class: singlet,seurat clusters: 4,celltype: Suprabasal keratinocytes II
GSM8050769	GSE254707	Skin	tissue: Skin,ncount rna: 341762,nfeature rna: 3116,percent.ercc: 0.0798329622280319,donor: P187,diagnosis: Psoriasis,region: PN,fsc.a.x: 584131.8,fsc.h.x: 335135.4,fsc.w.x: 292,class: singlet,seurat clusters: 1,celltype: Basal keratinocytes I
GSM8050770	GSE254707	Skin	tissue: Skin,ncount rna: 352585,nfeature rna: 4531,percent.ercc: 0.0473919692212922,donor: P187,diagnosis: Psoriasis,region: PN,fsc.a.x: 591791.2,fsc.h.x: 304999.5,fsc.w.x: 289,class: singlet,seurat clusters: 10,celltype: Mitotic keratinocytes
GSM8050771	GSE254707	Skin	tissue: Skin,ncount rna: 346942,nfeature rna: 3358,percent.ercc: 0.0605059493184145,donor: P187,diagnosis: Psoriasis,region: PN,fsc.a.x: 639192.3,fsc.h.x: 376922.6,fsc.w.x: 294,class: singlet,seurat clusters: 2,celltype: Suprabasal keratinocytes I
GSM8050772	GSE254707	Skin	tissue: Skin,ncount rna: 125389,nfeature rna: 3269,percent.ercc: 0.0635553663582252,donor: P187,diagnosis: Psoriasis,region: PN,fsc.a.x: 609543.4,fsc.h.x: 354356.8,fsc.w.x: 277,class: singlet,seurat clusters: 7,celltype: Activated Transition keratinocytes
GSM8050773	GSE254707	Skin	tissue: Skin,ncount rna: 809107,nfeature rna: 3578,percent.ercc: 0.053595219240941,donor: P187,diagnosis: Psoriasis,region: PN,fsc.a.x: 642558.5,fsc.h.x: 356410.9,fsc.w.x: 289,class: singlet,seurat clusters: 4,celltype: Suprabasal keratinocytes II
GSM8050774	GSE254707	Skin	tissue: Skin,ncount rna: 131188,nfeature rna: 2978,percent.ercc: 0.0917285737034139,donor: P187,diagnosis: Psoriasis,region: PN,fsc.a.x: 303614.7,fsc.h.x: 211401.1,fsc.w.x: 235,class: doublet,seurat clusters: NA,celltype: NA
GSM8050775	GSE254707	Skin	tissue: Skin,ncount rna: 264470,nfeature rna: 2834,percent.ercc: 0.0773347474331646,donor: P187,diagnosis: Psoriasis,region: PN,fsc.a.x: 305220.8,fsc.h.x: 230208.2,fsc.w.x: 232,class: singlet,seurat clusters: 7,celltype: Activated Transition keratinocytes
GSM8050777	GSE254707	Skin	tissue: Skin,ncount rna: 286238,nfeature rna: 3010,percent.ercc: 0.0628145228093497,donor: P187,diagnosis: Psoriasis,region: PN,fsc.a.x: 870809.6,fsc.h.x: 428737.1,fsc.w.x: 348,class: singlet,seurat clusters: 5,celltype: Basal keratinocytes II
GSM8050778	GSE254707	Skin	tissue: Skin,ncount rna: 125884,nfeature rna: 1672,percent.ercc: 0.183748103383434,donor: P187,diagnosis: Psoriasis,region: PN,fsc.a.x: 290756.5,fsc.h.x: 254749.6,fsc.w.x: 219,class: singlet,seurat clusters: 0,celltype: Melanocytes
GSM8050779	GSE254707	Skin	tissue: Skin,ncount rna: 270458,nfeature rna: 2753,percent.ercc: 0.106263734448061,donor: P187,diagnosis: Psoriasis,region: PN,fsc.a.x: 264594.6,fsc.h.x: 205969.1,fsc.w.x: 223,class: doublet,seurat clusters: NA,celltype: NA
GSM8050780	GSE254707	Skin	tissue: Skin,ncount rna: 93976,nfeature rna: 2649,percent.ercc: 0.0888147688488985,donor: P187,diagnosis: Psoriasis,region: PN,fsc.a.x: 801826.2,fsc.h.x: 471016,fsc.w.x: 299,class: singlet,seurat clusters: 5,celltype: Basal keratinocytes II
GSM8050781	GSE254707	Skin	tissue: Skin,ncount rna: 253987,nfeature rna: 2868,percent.ercc: 0.0709582787706759,donor: P187,diagnosis: Psoriasis,region: PN,fsc.a.x: 304551.3,fsc.h.x: 172249.3,fsc.w.x: 252,class: singlet,seurat clusters: 8,celltype: Transition keratinocytes
GSM8050783	GSE254707	Skin	tissue: Skin,ncount rna: 421931,nfeature rna: 3360,percent.ercc: 0.0577543641816643,donor: P187,diagnosis: Psoriasis,region: PN,fsc.a.x: 951131.6,fsc.h.x: 460486.9,fsc.w.x: 359,class: singlet,seurat clusters: 5,celltype: Basal keratinocytes II
GSM8050784	GSE254707	Skin	tissue: Skin,ncount rna: 397458,nfeature rna: 3056,percent.ercc: 0.0854877453912915,donor: P187,diagnosis: Psoriasis,region: PN,fsc.a.x: 504988.5,fsc.h.x: 283005,fsc.w.x: 275,class: singlet,seurat clusters: 1,celltype: Basal keratinocytes I
GSM8050786	GSE254707	Skin	tissue: Skin,ncount rna: 147183,nfeature rna: 2902,percent.ercc: 0.081203063842538,donor: P187,diagnosis: Psoriasis,region: PN,fsc.a.x: 588677,fsc.h.x: 350782.9,fsc.w.x: 274,class: singlet,seurat clusters: 1,celltype: Basal keratinocytes I
GSM8050788	GSE254707	Skin	tissue: Skin,ncount rna: 274269,nfeature rna: 3712,percent.ercc: 0.056849873281041,donor: P187,diagnosis: Psoriasis,region: PN,fsc.a.x: 442600.1,fsc.h.x: 320008.7,fsc.w.x: 246,class: singlet,seurat clusters: 0,celltype: Melanocytes
GSM8050789	GSE254707	Skin	tissue: Skin,ncount rna: 156773,nfeature rna: 2163,percent.ercc: 0.142487542595844,donor: P187,diagnosis: Psoriasis,region: PN,fsc.a.x: 304405.3,fsc.h.x: 259407.7,fsc.w.x: 222,class: singlet,seurat clusters: 0,celltype: Melanocytes
GSM8050790	GSE254707	Skin	tissue: Skin,ncount rna: 115867,nfeature rna: 2379,percent.ercc: 0.155100374078476,donor: P187,diagnosis: Psoriasis,region: PN,fsc.a.x: 225148.8,fsc.h.x: 179150.7,fsc.w.x: 215,class: singlet,seurat clusters: 7,celltype: ILC/NK
GSM8050792	GSE254707	Skin	tissue: Skin,ncount rna: 146179,nfeature rna: 2198,percent.ercc: 0.125713226234764,donor: P187,diagnosis: Psoriasis,region: PN,fsc.a.x: 218815.3,fsc.h.x: 132508.3,fsc.w.x: 231,class: singlet,seurat clusters: 0,celltype: Melanocytes
GSM8050793	GSE254707	Skin	tissue: Skin,ncount rna: 84259,nfeature rna: 3404,percent.ercc: 0.0551063662767878,donor: P187,diagnosis: Psoriasis,region: PN,fsc.a.x: 735559.2,fsc.h.x: 421564.7,fsc.w.x: 288,class: singlet,seurat clusters: 2,celltype: Suprabasal keratinocytes I
GSM8050794	GSE254707	Skin	tissue: Skin,ncount rna: 240833,nfeature rna: 3993,percent.ercc: 0.0534447453337054,donor: P187,diagnosis: Psoriasis,region: PN,fsc.a.x: 492402.7,fsc.h.x: 320157.6,fsc.w.x: 261,class: singlet,seurat clusters: 10,celltype: Mitotic keratinocytes
GSM8050796	GSE254707	Skin	tissue: Skin,ncount rna: 276717,nfeature rna: 3316,percent.ercc: 0.059428757890014,donor: P187,diagnosis: Psoriasis,region: PN,fsc.a.x: 484515.3,fsc.h.x: 292202.4,fsc.w.x: 282,class: singlet,seurat clusters: 2,celltype: Suprabasal keratinocytes I
GSM8050797	GSE254707	Skin	tissue: Skin,ncount rna: 289225,nfeature rna: 3498,percent.ercc: 0.0695882672740199,donor: P187,diagnosis: Psoriasis,region: PN,fsc.a.x: 392575.9,fsc.h.x: 223882.4,fsc.w.x: 265,class: singlet,seurat clusters: 0,celltype: Melanocytes
GSM8050798	GSE254707	Skin	tissue: Skin,ncount rna: 83653,nfeature rna: 2471,percent.ercc: 0.0729223233185198,donor: P187,diagnosis: Psoriasis,region: PN,fsc.a.x: 682471.2,fsc.h.x: 408219.8,fsc.w.x: 284,class: singlet,seurat clusters: 4,celltype: Suprabasal keratinocytes II
GSM8050800	GSE254707	Skin	tissue: Skin,ncount rna: 125798,nfeature rna: 3177,percent.ercc: 0.0554712957818389,donor: P187,diagnosis: Psoriasis,region: PN,fsc.a.x: 450738.2,fsc.h.x: 269080,fsc.w.x: 269,class: doublet,seurat clusters: NA,celltype: NA
GSM8050801	GSE254707	Skin	tissue: Skin,ncount rna: 280445,nfeature rna: 3039,percent.ercc: 0.0757901813520167,donor: P187,diagnosis: Psoriasis,region: PN,fsc.a.x: 445167.1,fsc.h.x: 257286.4,fsc.w.x: 265,class: singlet,seurat clusters: 4,celltype: Suprabasal keratinocytes II
GSM8050802	GSE254707	Skin	tissue: Skin,ncount rna: 472494,nfeature rna: 4078,percent.ercc: 0.0504751703639992,donor: P187,diagnosis: Psoriasis,region: PN,fsc.a.x: 554867.6,fsc.h.x: 367517.9,fsc.w.x: 264,class: singlet,seurat clusters: 8,celltype: Transition keratinocytes
GSM8050803	GSE254707	Skin	tissue: Skin,ncount rna: 147277,nfeature rna: 2480,percent.ercc: 0.135977237394034,donor: P187,diagnosis: Psoriasis,region: PN,fsc.a.x: 389268.3,fsc.h.x: 300398.6,fsc.w.x: 238,class: singlet,seurat clusters: 0,celltype: Melanocytes
GSM8050804	GSE254707	Skin	tissue: Skin,ncount rna: 191529,nfeature rna: 2139,percent.ercc: 0.128312139885856,donor: P187,diagnosis: Psoriasis,region: PN,fsc.a.x: 225276.1,fsc.h.x: 163866.1,fsc.w.x: 222,class: singlet,seurat clusters: 0,celltype: Melanocytes
GSM8050805	GSE254707	Skin	tissue: Skin,ncount rna: 124302,nfeature rna: 3335,percent.ercc: 0.063723053283319,donor: P187,diagnosis: Psoriasis,region: PN,fsc.a.x: 436091.5,fsc.h.x: 287648.5,fsc.w.x: 251,class: singlet,seurat clusters: 7,celltype: Activated Transition keratinocytes
GSM8050806	GSE254707	Skin	tissue: Skin,ncount rna: 235983,nfeature rna: 4205,percent.ercc: 0.0448120653784193,donor: P187,diagnosis: Psoriasis,region: PN,fsc.a.x: 677639.6,fsc.h.x: 362745.6,fsc.w.x: 297,class: singlet,seurat clusters: 10,celltype: Mitotic keratinocytes
GSM8050809	GSE254707	Skin	tissue: Skin,ncount rna: 58545,nfeature rna: 1755,percent.ercc: 0.215939680456414,donor: P187,diagnosis: Psoriasis,region: PN,fsc.a.x: 233217.8,fsc.h.x: 189585.8,fsc.w.x: 215,class: singlet,seurat clusters: 0,celltype: Melanocytes
GSM8050811	GSE254707	Skin	tissue: Skin,ncount rna: 70396,nfeature rna: 3069,percent.ercc: 0.067133126606769,donor: P187,diagnosis: Psoriasis,region: PN,fsc.a.x: 401166,fsc.h.x: 295596,fsc.w.x: 248,class: singlet,seurat clusters: 4,celltype: Suprabasal keratinocytes II
GSM8050812	GSE254707	Skin	tissue: Skin,ncount rna: 87846,nfeature rna: 2962,percent.ercc: 0.0709534133573053,donor: P187,diagnosis: Psoriasis,region: PN,fsc.a.x: 449948.2,fsc.h.x: 279510.6,fsc.w.x: 260,class: singlet,seurat clusters: 2,celltype: Suprabasal keratinocytes I
GSM8050813	GSE254707	Skin	tissue: Skin,ncount rna: 135976,nfeature rna: 2834,percent.ercc: 0.0657459892129582,donor: P187,diagnosis: Psoriasis,region: PN,fsc.a.x: 688923.5,fsc.h.x: 383484.7,fsc.w.x: 283,class: singlet,seurat clusters: 2,celltype: Suprabasal keratinocytes I
GSM8050814	GSE254707	Skin	tissue: Skin,ncount rna: 127451,nfeature rna: 2216,percent.ercc: 0.13057922274597,donor: P187,diagnosis: Psoriasis,region: PN,fsc.a.x: 188150.5,fsc.h.x: 129933.4,fsc.w.x: 215,class: singlet,seurat clusters: 0,celltype: Melanocytes
GSM8050815	GSE254707	Skin	tissue: Skin,ncount rna: 58461,nfeature rna: 2642,percent.ercc: 0.0756277275314654,donor: P187,diagnosis: Psoriasis,region: PN,fsc.a.x: 604523.6,fsc.h.x: 301255.4,fsc.w.x: 310,class: singlet,seurat clusters: 1,celltype: Basal keratinocytes I
GSM8050816	GSE254707	Skin	tissue: Skin,ncount rna: 247053,nfeature rna: 4377,percent.ercc: 0.0456299615629768,donor: P187,diagnosis: Psoriasis,region: PN,fsc.a.x: 654042.1,fsc.h.x: 377200.3,fsc.w.x: 280,class: singlet,seurat clusters: 10,celltype: Mitotic keratinocytes
GSM8050817	GSE254707	Skin	tissue: Skin,ncount rna: 260284,nfeature rna: 3310,percent.ercc: 0.0613834536576922,donor: P187,diagnosis: Psoriasis,region: PN,fsc.a.x: 529245.1,fsc.h.x: 320735.5,fsc.w.x: 277,class: singlet,seurat clusters: 5,celltype: Basal keratinocytes II
GSM8050819	GSE254707	Skin	tissue: Skin,ncount rna: 103508,nfeature rna: 2282,percent.ercc: 0.131870067348257,donor: P187,diagnosis: Psoriasis,region: PN,fsc.a.x: 323573.4,fsc.h.x: 255251.4,fsc.w.x: 230,class: singlet,seurat clusters: 0,celltype: Melanocytes
GSM8050820	GSE254707	Skin	tissue: Skin,ncount rna: 217232,nfeature rna: 2454,percent.ercc: 0.141633343343502,donor: P187,diagnosis: Psoriasis,region: PN,fsc.a.x: 200779.7,fsc.h.x: 143447.4,fsc.w.x: 215,class: singlet,seurat clusters: 0,celltype: Melanocytes
GSM8050822	GSE254707	Skin	tissue: Skin,ncount rna: 351371,nfeature rna: 3156,percent.ercc: 0.0679245683423657,donor: P187,diagnosis: Psoriasis,region: PN,fsc.a.x: 530363.2,fsc.h.x: 298733.1,fsc.w.x: 279,class: singlet,seurat clusters: 4,celltype: Suprabasal keratinocytes II
GSM8050823	GSE254707	Skin	tissue: Skin,ncount rna: 63275,nfeature rna: 2580,percent.ercc: 0.120092892603357,donor: P187,diagnosis: Psoriasis,region: PN,fsc.a.x: 265428,fsc.h.x: 174998.9,fsc.w.x: 239,class: doublet,seurat clusters: NA,celltype: NA
GSM8050824	GSE254707	Skin	tissue: Skin,ncount rna: 201730,nfeature rna: 2745,percent.ercc: 0.0761670986710142,donor: P187,diagnosis: Psoriasis,region: PN,fsc.a.x: 480911.9,fsc.h.x: 341844.2,fsc.w.x: 258,class: singlet,seurat clusters: 8,celltype: Transition keratinocytes
GSM8050826	GSE254707	Skin	tissue: Skin,ncount rna: 278541,nfeature rna: 3293,percent.ercc: 0.0747560173528298,donor: P187,diagnosis: Psoriasis,region: PN,fsc.a.x: 421047.1,fsc.h.x: 289941.1,fsc.w.x: 248,class: singlet,seurat clusters: 0,celltype: Melanocytes
GSM8050827	GSE254707	Skin	tissue: Skin,ncount rna: 124761,nfeature rna: 2086,percent.ercc: 0.142865975981753,donor: P187,diagnosis: Psoriasis,region: PN,fsc.a.x: 203986,fsc.h.x: 145986.4,fsc.w.x: 217,class: singlet,seurat clusters: 0,celltype: Melanocytes
GSM8050828	GSE254707	Skin	tissue: Skin,ncount rna: 180731,nfeature rna: 1739,percent.ercc: 0.203782595479036,donor: P187,diagnosis: Psoriasis,region: PN,fsc.a.x: 259952.1,fsc.h.x: 236613.4,fsc.w.x: 211,class: singlet,seurat clusters: 0,celltype: Melanocytes
GSM8050831	GSE254707	Skin	tissue: Skin,ncount rna: 284361,nfeature rna: 3509,percent.ercc: 0.0970316082281737,donor: P187,diagnosis: Psoriasis,region: PN,fsc.a.x: 326353.8,fsc.h.x: 181769.3,fsc.w.x: 262,class: doublet,seurat clusters: NA,celltype: NA
GSM8050833	GSE254707	Skin	tissue: Skin,ncount rna: 727041,nfeature rna: 4553,percent.ercc: 0.0418542435424354,donor: P187,diagnosis: Psoriasis,region: PN,fsc.a.x: 516880.2,fsc.h.x: 253578.1,fsc.w.x: 290,class: singlet,seurat clusters: 10,celltype: Mitotic keratinocytes
GSM8050836	GSE254707	Skin	tissue: Skin,ncount rna: 130340,nfeature rna: 2812,percent.ercc: 0.107804146787232,donor: P187,diagnosis: Psoriasis,region: PN,fsc.a.x: 185239.9,fsc.h.x: 125191.4,fsc.w.x: 216,class: singlet,seurat clusters: 1,celltype: Tc (cytokine-)
GSM8050837	GSE254707	Skin	tissue: Skin,ncount rna: 120434,nfeature rna: 3174,percent.ercc: 0.0643141276648642,donor: P187,diagnosis: Psoriasis,region: PN,fsc.a.x: 828157.9,fsc.h.x: 458162.9,fsc.w.x: 313,class: singlet,seurat clusters: 2,celltype: Suprabasal keratinocytes I
GSM8050838	GSE254707	Skin	tissue: Skin,ncount rna: 247933,nfeature rna: 3299,percent.ercc: 0.0616808777168462,donor: P187,diagnosis: Psoriasis,region: PN,fsc.a.x: 649562.7,fsc.h.x: 363641.6,fsc.w.x: 308,class: singlet,seurat clusters: 5,celltype: Basal keratinocytes II
GSM8050839	GSE254707	Skin	tissue: Skin,ncount rna: 55773,nfeature rna: 2271,percent.ercc: 0.121864815077228,donor: P187,diagnosis: Psoriasis,region: PN,fsc.a.x: 376166.8,fsc.h.x: 298988.5,fsc.w.x: 234,class: singlet,seurat clusters: 0,celltype: Melanocytes
GSM8050840	GSE254707	Skin	tissue: Skin,ncount rna: 150453,nfeature rna: 2641,percent.ercc: 0.0925633293124246,donor: P187,diagnosis: Psoriasis,region: PN,fsc.a.x: 491449,fsc.h.x: 270587.5,fsc.w.x: 273,class: singlet,seurat clusters: 8,celltype: Transition keratinocytes
GSM8050841	GSE254707	Skin	tissue: Skin,ncount rna: 127011,nfeature rna: 2088,percent.ercc: 0.168863208041043,donor: P187,diagnosis: Psoriasis,region: PN,fsc.a.x: 285599.6,fsc.h.x: 257518.2,fsc.w.x: 215,class: singlet,seurat clusters: 1,celltype: Tc (cytokine-)
GSM8050842	GSE254707	Skin	tissue: Skin,ncount rna: 387169,nfeature rna: 4272,percent.ercc: 0.0403996341726378,donor: P187,diagnosis: Psoriasis,region: PN,fsc.a.x: 598222,fsc.h.x: 321138.7,fsc.w.x: 286,class: singlet,seurat clusters: 10,celltype: Mitotic keratinocytes
GSM8050844	GSE254707	Skin	tissue: Skin,ncount rna: 269315,nfeature rna: 2733,percent.ercc: 0.104239078013005,donor: P187,diagnosis: Psoriasis,region: PN,fsc.a.x: 314243.2,fsc.h.x: 225109.9,fsc.w.x: 238,class: singlet,seurat clusters: 0,celltype: Melanocytes
GSM8050845	GSE254707	Skin	tissue: Skin,ncount rna: 65990,nfeature rna: 1977,percent.ercc: 0.158720040795512,donor: P187,diagnosis: Psoriasis,region: PN,fsc.a.x: 204000.6,fsc.h.x: 162391,fsc.w.x: 211,class: singlet,seurat clusters: 0,celltype: Melanocytes
GSM8050847	GSE254707	Skin	tissue: Skin,ncount rna: 317860,nfeature rna: 3021,percent.ercc: 0.0795710881192104,donor: P187,diagnosis: Psoriasis,region: PN,fsc.a.x: 462452.1,fsc.h.x: 324055.2,fsc.w.x: 249,class: singlet,seurat clusters: 1,celltype: Basal keratinocytes I
GSM8050848	GSE254707	Skin	tissue: Skin,ncount rna: 220153,nfeature rna: 2885,percent.ercc: 0.105472733847735,donor: P187,diagnosis: Psoriasis,region: PN,fsc.a.x: 337532,fsc.h.x: 267881.6,fsc.w.x: 235,class: doublet,seurat clusters: NA,celltype: NA
GSM8050849	GSE254707	Skin	tissue: Skin,ncount rna: 187699,nfeature rna: 2767,percent.ercc: 0.106879963456588,donor: P187,diagnosis: Psoriasis,region: PN,fsc.a.x: 355336.8,fsc.h.x: 280038.1,fsc.w.x: 232,class: singlet,seurat clusters: 0,celltype: Melanocytes
GSM8050850	GSE254707	Skin	tissue: Skin,ncount rna: 118783,nfeature rna: 2608,percent.ercc: 0.079073048952567,donor: P187,diagnosis: Psoriasis,region: PN,fsc.a.x: 613641.7,fsc.h.x: 342059.2,fsc.w.x: 286,class: singlet,seurat clusters: 5,celltype: Basal keratinocytes II
GSM8050851	GSE254707	Skin	tissue: Skin,ncount rna: 72755,nfeature rna: 2153,percent.ercc: 0.124720290657106,donor: P187,diagnosis: Psoriasis,region: PN,fsc.a.x: 371161,fsc.h.x: 251968.6,fsc.w.x: 247,class: singlet,seurat clusters: 7,celltype: Activated Transition keratinocytes
GSM8050852	GSE254707	Skin	tissue: Skin,ncount rna: 57542,nfeature rna: 1825,percent.ercc: 0.0946109668790811,donor: P187,diagnosis: Psoriasis,region: PN,fsc.a.x: 511857.7,fsc.h.x: 301289,fsc.w.x: 281,class: singlet,seurat clusters: 4,celltype: Suprabasal keratinocytes II
GSM8050854	GSE254707	Skin	tissue: Skin,ncount rna: 111925,nfeature rna: 2779,percent.ercc: 0.0831080527566151,donor: P187,diagnosis: Psoriasis,region: PN,fsc.a.x: 668778.4,fsc.h.x: 363964.2,fsc.w.x: 287,class: singlet,seurat clusters: 1,celltype: Basal keratinocytes I
GSM8050858	GSE254707	Skin	tissue: Skin,ncount rna: 240131,nfeature rna: 3820,percent.ercc: 0.0486545806063103,donor: P187,diagnosis: Psoriasis,region: PN,fsc.a.x: 775663.6,fsc.h.x: 449879.4,fsc.w.x: 300,class: doublet,seurat clusters: NA,celltype: NA
GSM8050860	GSE254707	Skin	tissue: Skin,ncount rna: 513564,nfeature rna: 6488,percent.ercc: 0.0175123106531629,donor: P189,diagnosis: Psoriasis,region: PP,fsc.a.x: 277320.1,fsc.h.x: 100308.3,fsc.w.x: 310,class: singlet,seurat clusters: 6,celltype: Activated basal keratinocytes
GSM8050861	GSE254707	Skin	tissue: Skin,ncount rna: 769537,nfeature rna: 5923,percent.ercc: 0.0169392575597505,donor: P189,diagnosis: Psoriasis,region: PP,fsc.a.x: 393864.3,fsc.h.x: 132134.2,fsc.w.x: 343,class: singlet,seurat clusters: 6,celltype: Activated basal keratinocytes
GSM8050862	GSE254707	Skin	tissue: Skin,ncount rna: 430484,nfeature rna: 4328,percent.ercc: 0.0358852156853084,donor: P189,diagnosis: Psoriasis,region: PP,fsc.a.x: 209049.3,fsc.h.x: 126709,fsc.w.x: 232,class: singlet,seurat clusters: 3,celltype: Th17
GSM8050863	GSE254707	Skin	tissue: Skin,ncount rna: 152434,nfeature rna: 2786,percent.ercc: 0.138727703164639,donor: P189,diagnosis: Psoriasis,region: PP,fsc.a.x: 186095.3,fsc.h.x: 138551.8,fsc.w.x: 209,class: singlet,seurat clusters: 1,celltype: Tc (cytokine-)
GSM8050864	GSE254707	Skin	tissue: Skin,ncount rna: 163492,nfeature rna: 3053,percent.ercc: 0.144110564338813,donor: P189,diagnosis: Psoriasis,region: PP,fsc.a.x: 347814.2,fsc.h.x: 267340.7,fsc.w.x: 233,class: singlet,seurat clusters: 1,celltype: Tc (cytokine-)
GSM8050865	GSE254707	Skin	tissue: Skin,ncount rna: 214382,nfeature rna: 3231,percent.ercc: 0.0782202653779012,donor: P189,diagnosis: Psoriasis,region: PP,fsc.a.x: 384860.8,fsc.h.x: 309563.5,fsc.w.x: 235,class: singlet,seurat clusters: 1,celltype: Tc (cytokine-)
GSM8050866	GSE254707	Skin	tissue: Skin,ncount rna: 335215,nfeature rna: 4086,percent.ercc: 0.0364782441234126,donor: P189,diagnosis: Psoriasis,region: PP,fsc.a.x: 172751.2,fsc.h.x: 107889.6,fsc.w.x: 220,class: singlet,seurat clusters: 3,celltype: Th17
GSM8050867	GSE254707	Skin	tissue: Skin,ncount rna: 386794,nfeature rna: 5062,percent.ercc: 0.0461283505014809,donor: P189,diagnosis: Psoriasis,region: PP,fsc.a.x: 427595.6,fsc.h.x: 233984.8,fsc.w.x: 277,class: singlet,seurat clusters: 1,celltype: mDC
GSM8050868	GSE254707	Skin	tissue: Skin,ncount rna: 534051,nfeature rna: 3871,percent.ercc: 0.0443152027057255,donor: P189,diagnosis: Psoriasis,region: PP,fsc.a.x: 452147.1,fsc.h.x: 272423.2,fsc.w.x: 262,class: singlet,seurat clusters: 0,celltype: Th1
GSM8050869	GSE254707	Skin	tissue: Skin,ncount rna: 268414,nfeature rna: 3901,percent.ercc: 0.0668340066333377,donor: P189,diagnosis: Psoriasis,region: PP,fsc.a.x: 490267.6,fsc.h.x: 297059.8,fsc.w.x: 276,class: singlet,seurat clusters: 1,celltype: mDC
GSM8050870	GSE254707	Skin	tissue: Skin,ncount rna: 329284,nfeature rna: 2923,percent.ercc: 0.0735589949047489,donor: P189,diagnosis: Psoriasis,region: PP,fsc.a.x: 303024.3,fsc.h.x: 185438.4,fsc.w.x: 256,class: singlet,seurat clusters: 3,celltype: Th17
GSM8050871	GSE254707	Skin	tissue: Skin,ncount rna: 381344,nfeature rna: 3625,percent.ercc: 0.0514585903609663,donor: P189,diagnosis: Psoriasis,region: PP,fsc.a.x: 527659,fsc.h.x: 265079.4,fsc.w.x: 291,class: singlet,seurat clusters: 12,celltype: Progenitor keratinocytes
GSM8050872	GSE254707	Skin	tissue: Skin,ncount rna: 1369976,nfeature rna: 6913,percent.ercc: 0.0141021839818304,donor: P189,diagnosis: Psoriasis,region: PP,fsc.a.x: 674329.3,fsc.h.x: 285113.9,fsc.w.x: 427,class: singlet,seurat clusters: 6,celltype: Activated basal keratinocytes
GSM8050873	GSE254707	Skin	tissue: Skin,ncount rna: 1154970,nfeature rna: 7151,percent.ercc: 0.0114892750219532,donor: P189,diagnosis: Psoriasis,region: PP,fsc.a.x: 437818.6,fsc.h.x: 142588.3,fsc.w.x: 396,class: singlet,seurat clusters: 6,celltype: Activated basal keratinocytes
GSM8050874	GSE254707	Skin	tissue: Skin,ncount rna: 462745,nfeature rna: 4960,percent.ercc: 0.0299558732587756,donor: P189,diagnosis: Psoriasis,region: PP,fsc.a.x: 542181.4,fsc.h.x: 291211.2,fsc.w.x: 284,class: doublet,seurat clusters: NA,celltype: NA
GSM8050875	GSE254707	Skin	tissue: Skin,ncount rna: 1879130,nfeature rna: 7085,percent.ercc: 0.00906440319376645,donor: P189,diagnosis: Psoriasis,region: PP,fsc.a.x: 560855.8,fsc.h.x: 247009.3,fsc.w.x: 325,class: singlet,seurat clusters: 3,celltype: Activated suprabasal keratinocytes
GSM8050876	GSE254707	Skin	tissue: Skin,ncount rna: 136240,nfeature rna: 3065,percent.ercc: 0.0743433300267696,donor: P189,diagnosis: Psoriasis,region: PP,fsc.a.x: 327329.2,fsc.h.x: 238426.7,fsc.w.x: 238,class: singlet,seurat clusters: 1,celltype: Tc (cytokine-)
GSM8050877	GSE254707	Skin	tissue: Skin,ncount rna: 367788,nfeature rna: 3798,percent.ercc: 0.0586024987009929,donor: P189,diagnosis: Psoriasis,region: PP,fsc.a.x: 143879.4,fsc.h.x: 95929.12,fsc.w.x: 199,class: singlet,seurat clusters: 7,celltype: ILC/NK
GSM8050878	GSE254707	Skin	tissue: Skin,ncount rna: 239376,nfeature rna: 3282,percent.ercc: 0.0749861852299821,donor: P189,diagnosis: Psoriasis,region: PP,fsc.a.x: 383301.8,fsc.h.x: 309750.6,fsc.w.x: 234,class: singlet,seurat clusters: 1,celltype: Tc (cytokine-)
GSM8050879	GSE254707	Skin	tissue: Skin,ncount rna: 201088,nfeature rna: 2913,percent.ercc: 0.0674093208980489,donor: P189,diagnosis: Psoriasis,region: PP,fsc.a.x: 430917.8,fsc.h.x: 368799.2,fsc.w.x: 232,class: singlet,seurat clusters: 0,celltype: Th1
GSM8050880	GSE254707	Skin	tissue: Skin,ncount rna: 180920,nfeature rna: 2683,percent.ercc: 0.104480567050112,donor: P189,diagnosis: Psoriasis,region: PP,fsc.a.x: 357180.8,fsc.h.x: 276864,fsc.w.x: 235,class: singlet,seurat clusters: 1,celltype: Tc (cytokine-)
GSM8050881	GSE254707	Skin	tissue: Skin,ncount rna: 176137,nfeature rna: 3074,percent.ercc: 0.102971134062621,donor: P189,diagnosis: Psoriasis,region: PP,fsc.a.x: 365710.6,fsc.h.x: 218955.5,fsc.w.x: 262,class: singlet,seurat clusters: 0,celltype: Mac/MoDC
GSM8050882	GSE254707	Skin	tissue: Skin,ncount rna: 431621,nfeature rna: 4471,percent.ercc: 0.0541492907560521,donor: P189,diagnosis: Psoriasis,region: PP,fsc.a.x: 401311.4,fsc.h.x: 273814.3,fsc.w.x: 259,class: singlet,seurat clusters: 0,celltype: Mac/MoDC
GSM8050883	GSE254707	Skin	tissue: Skin,ncount rna: 329104,nfeature rna: 3675,percent.ercc: 0.0683696809112938,donor: P189,diagnosis: Psoriasis,region: PP,fsc.a.x: 410786.3,fsc.h.x: 285904.7,fsc.w.x: 250,class: singlet,seurat clusters: 0,celltype: Th1
GSM8050884	GSE254707	Skin	tissue: Skin,ncount rna: 204001,nfeature rna: 2776,percent.ercc: 0.107685241886099,donor: P189,diagnosis: Psoriasis,region: PP,fsc.a.x: 392632.6,fsc.h.x: 281348.5,fsc.w.x: 251,class: singlet,seurat clusters: 0,celltype: Th1
GSM8050885	GSE254707	Skin	tissue: Skin,ncount rna: 130392,nfeature rna: 1517,percent.ercc: 0.165752819915674,donor: P189,diagnosis: Psoriasis,region: PP,fsc.a.x: 294077.4,fsc.h.x: 170159.4,fsc.w.x: 257,class: singlet,seurat clusters: 3,celltype: Activated suprabasal keratinocytes
GSM8050886	GSE254707	Skin	tissue: Skin,ncount rna: 381813,nfeature rna: 4230,percent.ercc: 0.0423023091316802,donor: P189,diagnosis: Psoriasis,region: PP,fsc.a.x: 499666.6,fsc.h.x: 283103.5,fsc.w.x: 281,class: singlet,seurat clusters: 12,celltype: Progenitor keratinocytes
GSM8050887	GSE254707	Skin	tissue: Skin,ncount rna: 2481101,nfeature rna: 6471,percent.ercc: 0.00443112436520522,donor: P189,diagnosis: Psoriasis,region: PP,fsc.a.x: 1003857,fsc.h.x: 359059.7,fsc.w.x: 380,class: singlet,seurat clusters: 3,celltype: Activated suprabasal keratinocytes
GSM8050888	GSE254707	Skin	tissue: Skin,ncount rna: 1563113,nfeature rna: 6879,percent.ercc: 0.0121347595989165,donor: P189,diagnosis: Psoriasis,region: PP,fsc.a.x: 459090.5,fsc.h.x: 141877.1,fsc.w.x: 396,class: singlet,seurat clusters: 3,celltype: Activated suprabasal keratinocytes
GSM8050889	GSE254707	Skin	tissue: Skin,ncount rna: 699237,nfeature rna: 5613,percent.ercc: 0.0147359076786507,donor: P189,diagnosis: Psoriasis,region: PP,fsc.a.x: 337517.2,fsc.h.x: 124079.2,fsc.w.x: 351,class: singlet,seurat clusters: 6,celltype: Activated basal keratinocytes
GSM8050890	GSE254707	Skin	tissue: Skin,ncount rna: 648016,nfeature rna: 5900,percent.ercc: 0.0149442043514677,donor: P189,diagnosis: Psoriasis,region: PP,fsc.a.x: 601027.8,fsc.h.x: 354588.7,fsc.w.x: 280,class: singlet,seurat clusters: 7,celltype: Activated Transition keratinocytes
GSM8050891	GSE254707	Skin	tissue: Skin,ncount rna: 1054729,nfeature rna: 7496,percent.ercc: 0.00954183061161247,donor: P189,diagnosis: Psoriasis,region: PP,fsc.a.x: 440723.3,fsc.h.x: 193552.8,fsc.w.x: 344,class: doublet,seurat clusters: NA,celltype: NA
GSM8050892	GSE254707	Skin	tissue: Skin,ncount rna: 662241,nfeature rna: 6087,percent.ercc: 0.0146586856283282,donor: P189,diagnosis: Psoriasis,region: PP,fsc.a.x: 272204,fsc.h.x: 94974.88,fsc.w.x: 325,class: singlet,seurat clusters: 6,celltype: Activated basal keratinocytes
GSM8050894	GSE254707	Skin	tissue: Skin,ncount rna: 158756,nfeature rna: 2493,percent.ercc: 0.100792405593851,donor: P189,diagnosis: Psoriasis,region: PP,fsc.a.x: 261702.1,fsc.h.x: 218752.8,fsc.w.x: 218,class: singlet,seurat clusters: 6,celltype: Tc (cytokine+)
GSM8050895	GSE254707	Skin	tissue: Skin,ncount rna: 201307,nfeature rna: 2244,percent.ercc: 0.0967109396033384,donor: P189,diagnosis: Psoriasis,region: PP,fsc.a.x: 208171,fsc.h.x: 173614.6,fsc.w.x: 209,class: singlet,seurat clusters: 0,celltype: Th1
GSM8050896	GSE254707	Skin	tissue: Skin,ncount rna: 211950,nfeature rna: 2833,percent.ercc: 0.0859023237359187,donor: P189,diagnosis: Psoriasis,region: PP,fsc.a.x: 401838.8,fsc.h.x: 311152.8,fsc.w.x: 239,class: singlet,seurat clusters: 1,celltype: Tc (cytokine-)
GSM8050897	GSE254707	Skin	tissue: Skin,ncount rna: 246817,nfeature rna: 3028,percent.ercc: 0.087606648035606,donor: P189,diagnosis: Psoriasis,region: PP,fsc.a.x: 266743.4,fsc.h.x: 206758.7,fsc.w.x: 225,class: singlet,seurat clusters: 6,celltype: Tc (cytokine+)
GSM8050898	GSE254707	Skin	tissue: Skin,ncount rna: 264954,nfeature rna: 3833,percent.ercc: 0.0680216115824575,donor: P189,diagnosis: Psoriasis,region: PP,fsc.a.x: 467092.8,fsc.h.x: 286970.9,fsc.w.x: 265,class: singlet,seurat clusters: 3,celltype: pDC
GSM8050899	GSE254707	Skin	tissue: Skin,ncount rna: 252868,nfeature rna: 2780,percent.ercc: 0.0715295448119876,donor: P189,diagnosis: Psoriasis,region: PP,fsc.a.x: 424679.3,fsc.h.x: 303144.8,fsc.w.x: 248,class: singlet,seurat clusters: 0,celltype: Th1
GSM8050900	GSE254707	Skin	tissue: Skin,ncount rna: 196319,nfeature rna: 3575,percent.ercc: 0.057341508971915,donor: P189,diagnosis: Psoriasis,region: PP,fsc.a.x: 390187.9,fsc.h.x: 233443.8,fsc.w.x: 284,class: doublet,seurat clusters: NA,celltype: NA
GSM8050901	GSE254707	Skin	tissue: Skin,ncount rna: 238837,nfeature rna: 3229,percent.ercc: 0.0595302317339686,donor: P189,diagnosis: Psoriasis,region: PP,fsc.a.x: 406923.4,fsc.h.x: 284594.3,fsc.w.x: 248,class: singlet,seurat clusters: 1,celltype: mDC
GSM8050902	GSE254707	Skin	tissue: Skin,ncount rna: 2610039,nfeature rna: 7745,percent.ercc: 0.00435217482856803,donor: P189,diagnosis: Psoriasis,region: PP,fsc.a.x: 1072682,fsc.h.x: 363567.7,fsc.w.x: 397,class: singlet,seurat clusters: 3,celltype: Activated suprabasal keratinocytes
GSM8050903	GSE254707	Skin	tissue: Skin,ncount rna: 1388768,nfeature rna: 6433,percent.ercc: 0.0147772627373194,donor: P189,diagnosis: Psoriasis,region: PP,fsc.a.x: 471421.8,fsc.h.x: 163459.5,fsc.w.x: 403,class: singlet,seurat clusters: 3,celltype: Activated suprabasal keratinocytes
GSM8050904	GSE254707	Skin	tissue: Skin,ncount rna: 858014,nfeature rna: 5848,percent.ercc: 0.0201773929606947,donor: P189,diagnosis: Psoriasis,region: PP,fsc.a.x: 610500.3,fsc.h.x: 312786.9,fsc.w.x: 338,class: singlet,seurat clusters: 6,celltype: Activated basal keratinocytes
GSM8050905	GSE254707	Skin	tissue: Skin,ncount rna: 1041812,nfeature rna: 6781,percent.ercc: 0.0106342769774266,donor: P189,diagnosis: Psoriasis,region: PP,fsc.a.x: 270729,fsc.h.x: 126818.7,fsc.w.x: 278,class: singlet,seurat clusters: 3,celltype: Activated suprabasal keratinocytes
GSM8050906	GSE254707	Skin	tissue: Skin,ncount rna: 772484,nfeature rna: 6580,percent.ercc: 0.0103565608633713,donor: P189,diagnosis: Psoriasis,region: PP,fsc.a.x: 458241.4,fsc.h.x: 236950.6,fsc.w.x: 318,class: singlet,seurat clusters: 3,celltype: Activated suprabasal keratinocytes
GSM8050907	GSE254707	Skin	tissue: Skin,ncount rna: 916909,nfeature rna: 6001,percent.ercc: 0.0157147028387158,donor: P189,diagnosis: Psoriasis,region: PP,fsc.a.x: 462563.6,fsc.h.x: 236513.8,fsc.w.x: 309,class: singlet,seurat clusters: 6,celltype: Activated basal keratinocytes
GSM8050908	GSE254707	Skin	tissue: Skin,ncount rna: 238183,nfeature rna: 3357,percent.ercc: 0.109792606490531,donor: P189,diagnosis: Psoriasis,region: PP,fsc.a.x: 327646.5,fsc.h.x: 288357.4,fsc.w.x: 222,class: singlet,seurat clusters: 2,celltype: Treg
GSM8050909	GSE254707	Skin	tissue: Skin,ncount rna: 242690,nfeature rna: 2911,percent.ercc: 0.0785836864245903,donor: P189,diagnosis: Psoriasis,region: PP,fsc.a.x: 173429,fsc.h.x: 123238.1,fsc.w.x: 206,class: singlet,seurat clusters: 2,celltype: Treg
GSM8050910	GSE254707	Skin	tissue: Skin,ncount rna: 390354,nfeature rna: 3840,percent.ercc: 0.0482606278709149,donor: P189,diagnosis: Psoriasis,region: PP,fsc.a.x: 357106.8,fsc.h.x: 267357.4,fsc.w.x: 238,class: singlet,seurat clusters: 2,celltype: Treg
GSM8050911	GSE254707	Skin	tissue: Skin,ncount rna: 328588,nfeature rna: 3716,percent.ercc: 0.0565921808561035,donor: P189,diagnosis: Psoriasis,region: PP,fsc.a.x: 292674.7,fsc.h.x: 227753.1,fsc.w.x: 229,class: singlet,seurat clusters: 6,celltype: Tc (cytokine+)
GSM8050914	GSE254707	Skin	tissue: Skin,ncount rna: 396739,nfeature rna: 4532,percent.ercc: 0.0439839804140803,donor: P189,diagnosis: Psoriasis,region: PP,fsc.a.x: 369986.7,fsc.h.x: 259337.1,fsc.w.x: 246,class: singlet,seurat clusters: 0,celltype: Mac/MoDC
GSM8050915	GSE254707	Skin	tissue: Skin,ncount rna: 317855,nfeature rna: 3773,percent.ercc: 0.0556219100589466,donor: P189,diagnosis: Psoriasis,region: PP,fsc.a.x: 683504.9,fsc.h.x: 423983.8,fsc.w.x: 281,class: singlet,seurat clusters: 1,celltype: mDC
GSM8050916	GSE254707	Skin	tissue: Skin,ncount rna: 315276,nfeature rna: 3588,percent.ercc: 0.0403345843720607,donor: P189,diagnosis: Psoriasis,region: PP,fsc.a.x: 415472.3,fsc.h.x: 307185.8,fsc.w.x: 243,class: singlet,seurat clusters: 0,celltype: Th1
GSM8050917	GSE254707	Skin	tissue: Skin,ncount rna: 488303,nfeature rna: 4167,percent.ercc: 0.0464303359442586,donor: P189,diagnosis: Psoriasis,region: PP,fsc.a.x: 220477.9,fsc.h.x: 138958.4,fsc.w.x: 232,class: singlet,seurat clusters: 12,celltype: Progenitor keratinocytes
GSM8050918	GSE254707	Skin	tissue: Skin,ncount rna: 2911362,nfeature rna: 7627,percent.ercc: 0.00869522581471137,donor: P189,diagnosis: Psoriasis,region: PP,fsc.a.x: 440593.7,fsc.h.x: 180284.2,fsc.w.x: 380,class: singlet,seurat clusters: 3,celltype: Activated suprabasal keratinocytes
GSM8050919	GSE254707	Skin	tissue: Skin,ncount rna: 1761490,nfeature rna: 7459,percent.ercc: 0.00904717221018333,donor: P189,diagnosis: Psoriasis,region: PP,fsc.a.x: 488316.4,fsc.h.x: 148497.4,fsc.w.x: 386,class: singlet,seurat clusters: 11,celltype: Activated mitotic keratinocytes
GSM8050920	GSE254707	Skin	tissue: Skin,ncount rna: 470125,nfeature rna: 4689,percent.ercc: 0.0211602205343461,donor: P189,diagnosis: Psoriasis,region: PP,fsc.a.x: 581411.2,fsc.h.x: 306971.8,fsc.w.x: 336,class: singlet,seurat clusters: 6,celltype: Activated basal keratinocytes
GSM8050922	GSE254707	Skin	tissue: Skin,ncount rna: 1476007,nfeature rna: 7751,percent.ercc: 0.00883848643102294,donor: P189,diagnosis: Psoriasis,region: PP,fsc.a.x: 561210.1,fsc.h.x: 238873.6,fsc.w.x: 320,class: singlet,seurat clusters: 11,celltype: Activated mitotic keratinocytes
GSM8050923	GSE254707	Skin	tissue: Skin,ncount rna: 639773,nfeature rna: 5667,percent.ercc: 0.0267480634542014,donor: P189,diagnosis: Psoriasis,region: PP,fsc.a.x: 346728.6,fsc.h.x: 162685.6,fsc.w.x: 319,class: singlet,seurat clusters: 11,celltype: Activated mitotic keratinocytes
GSM8050924	GSE254707	Skin	tissue: Skin,ncount rna: 261798,nfeature rna: 3270,percent.ercc: 0.0510989648273262,donor: P189,diagnosis: Psoriasis,region: PP,fsc.a.x: 347993,fsc.h.x: 281956.7,fsc.w.x: 234,class: singlet,seurat clusters: 6,celltype: Tc (cytokine+)
GSM8050925	GSE254707	Skin	tissue: Skin,ncount rna: 185165,nfeature rna: 2602,percent.ercc: 0.0911879613632794,donor: P189,diagnosis: Psoriasis,region: PP,fsc.a.x: 394269.7,fsc.h.x: 309543.4,fsc.w.x: 239,class: singlet,seurat clusters: 1,celltype: Tc (cytokine-)
GSM8050926	GSE254707	Skin	tissue: Skin,ncount rna: 265552,nfeature rna: 3793,percent.ercc: 0.0782036996539168,donor: P189,diagnosis: Psoriasis,region: PP,fsc.a.x: 148304.6,fsc.h.x: 76385.12,fsc.w.x: 214,class: singlet,seurat clusters: 1,celltype: mDC
GSM8050928	GSE254707	Skin	tissue: Skin,ncount rna: 211363,nfeature rna: 3398,percent.ercc: 0.0557871083890624,donor: P189,diagnosis: Psoriasis,region: PP,fsc.a.x: 244664.9,fsc.h.x: 179990.7,fsc.w.x: 224,class: singlet,seurat clusters: 2,celltype: Treg
GSM8050929	GSE254707	Skin	tissue: Skin,ncount rna: 283316,nfeature rna: 3665,percent.ercc: 0.0602213811610404,donor: P189,diagnosis: Psoriasis,region: PP,fsc.a.x: 421344.5,fsc.h.x: 302118.9,fsc.w.x: 246,class: doublet,seurat clusters: NA,celltype: NA
GSM8050930	GSE254707	Skin	tissue: Skin,ncount rna: 254230,nfeature rna: 3205,percent.ercc: 0.0707730095433728,donor: P189,diagnosis: Psoriasis,region: PP,fsc.a.x: 429893.4,fsc.h.x: 308284.5,fsc.w.x: 253,class: singlet,seurat clusters: 1,celltype: Tc (cytokine-)
GSM8050931	GSE254707	Skin	tissue: Skin,ncount rna: 138630,nfeature rna: 3163,percent.ercc: 0.177597038566267,donor: P189,diagnosis: Psoriasis,region: PP,fsc.a.x: 617555.6,fsc.h.x: 395828.2,fsc.w.x: 275,class: singlet,seurat clusters: 0,celltype: Mac/MoDC
GSM8050932	GSE254707	Skin	tissue: Skin,ncount rna: 450597,nfeature rna: 3795,percent.ercc: 0.0554373505113795,donor: P189,diagnosis: Psoriasis,region: PP,fsc.a.x: 245604.8,fsc.h.x: 176208.5,fsc.w.x: 226,class: singlet,seurat clusters: 0,celltype: Melanocytes
GSM8050933	GSE254707	Skin	tissue: Skin,ncount rna: 1274411,nfeature rna: 4950,percent.ercc: 0.0178411650781736,donor: P189,diagnosis: Psoriasis,region: PP,fsc.a.x: 423942.5,fsc.h.x: 129281.6,fsc.w.x: 389,class: singlet,seurat clusters: 3,celltype: Activated suprabasal keratinocytes
GSM8050934	GSE254707	Skin	tissue: Skin,ncount rna: 1955132,nfeature rna: 6988,percent.ercc: 0.00797876253832724,donor: P189,diagnosis: Psoriasis,region: PP,fsc.a.x: 846198.9,fsc.h.x: 349164.5,fsc.w.x: 382,class: singlet,seurat clusters: 3,celltype: Activated suprabasal keratinocytes
GSM8050935	GSE254707	Skin	tissue: Skin,ncount rna: 413295,nfeature rna: 4594,percent.ercc: 0.0226683156727306,donor: P189,diagnosis: Psoriasis,region: PP,fsc.a.x: 687420.7,fsc.h.x: 364099.7,fsc.w.x: 320,class: singlet,seurat clusters: 6,celltype: Activated basal keratinocytes
GSM8050936	GSE254707	Skin	tissue: Skin,ncount rna: 534643,nfeature rna: 5037,percent.ercc: 0.019856125131537,donor: P189,diagnosis: Psoriasis,region: PP,fsc.a.x: 452598.2,fsc.h.x: 207844,fsc.w.x: 358,class: singlet,seurat clusters: 6,celltype: Activated basal keratinocytes
GSM8050937	GSE254707	Skin	tissue: Skin,ncount rna: 636324,nfeature rna: 4976,percent.ercc: 0.0230075125631613,donor: P189,diagnosis: Psoriasis,region: PP,fsc.a.x: 266139.3,fsc.h.x: 136377.9,fsc.w.x: 295,class: singlet,seurat clusters: 6,celltype: Activated basal keratinocytes
GSM8050938	GSE254707	Skin	tissue: Skin,ncount rna: 785787,nfeature rna: 5743,percent.ercc: 0.0202987776597495,donor: P189,diagnosis: Psoriasis,region: PP,fsc.a.x: 583697.7,fsc.h.x: 359590.6,fsc.w.x: 289,class: singlet,seurat clusters: 11,celltype: Activated mitotic keratinocytes
GSM8050939	GSE254707	Skin	tissue: Skin,ncount rna: 213695,nfeature rna: 2918,percent.ercc: 0.0718557672679259,donor: P189,diagnosis: Psoriasis,region: PP,fsc.a.x: 434345.7,fsc.h.x: 357374.1,fsc.w.x: 237,class: singlet,seurat clusters: 0,celltype: Th1
GSM8050941	GSE254707	Skin	tissue: Skin,ncount rna: 245964,nfeature rna: 2906,percent.ercc: 0.0660292459170771,donor: P189,diagnosis: Psoriasis,region: PP,fsc.a.x: 315837.5,fsc.h.x: 267930.9,fsc.w.x: 223,class: singlet,seurat clusters: 3,celltype: Th17
GSM8050942	GSE254707	Skin	tissue: Skin,ncount rna: 233828,nfeature rna: 2487,percent.ercc: 0.0785611828312921,donor: P189,diagnosis: Psoriasis,region: PP,fsc.a.x: 178775.7,fsc.h.x: 130708.5,fsc.w.x: 208,class: singlet,seurat clusters: 2,celltype: Treg
GSM8050943	GSE254707	Skin	tissue: Skin,ncount rna: 232426,nfeature rna: 3763,percent.ercc: 0.0654024472136105,donor: P189,diagnosis: Psoriasis,region: PP,fsc.a.x: 298645.9,fsc.h.x: 206664.6,fsc.w.x: 239,class: singlet,seurat clusters: 0,celltype: Mac/MoDC
GSM8050944	GSE254707	Skin	tissue: Skin,ncount rna: 211455,nfeature rna: 3124,percent.ercc: 0.0828475511372508,donor: P189,diagnosis: Psoriasis,region: PP,fsc.a.x: 320427.8,fsc.h.x: 200926.9,fsc.w.x: 259,class: singlet,seurat clusters: 0,celltype: Mac/MoDC
GSM8050946	GSE254707	Skin	tissue: Skin,ncount rna: 473965,nfeature rna: 4243,percent.ercc: 0.0461580878283602,donor: P189,diagnosis: Psoriasis,region: PP,fsc.a.x: 317487.6,fsc.h.x: 212675.7,fsc.w.x: 249,class: singlet,seurat clusters: 3,celltype: Th17
GSM8050947	GSE254707	Skin	tissue: Skin,ncount rna: 149120,nfeature rna: 3557,percent.ercc: 0.0817903610154985,donor: P189,diagnosis: Psoriasis,region: PP,fsc.a.x: 613056.6,fsc.h.x: 367716.2,fsc.w.x: 281,class: singlet,seurat clusters: 0,celltype: Mac/MoDC
GSM8050948	GSE254707	Skin	tissue: Skin,ncount rna: 1059503,nfeature rna: 5164,percent.ercc: 0.0192320687526093,donor: P189,diagnosis: Psoriasis,region: PP,fsc.a.x: 528084.6,fsc.h.x: 187102.7,fsc.w.x: 407,class: singlet,seurat clusters: 3,celltype: Activated suprabasal keratinocytes
GSM8050949	GSE254707	Skin	tissue: Skin,ncount rna: 3182918,nfeature rna: 8608,percent.ercc: 0.00568364993164875,donor: P189,diagnosis: Psoriasis,region: PP,fsc.a.x: 917960.7,fsc.h.x: 244610.2,fsc.w.x: 465,class: singlet,seurat clusters: 6,celltype: Activated basal keratinocytes
GSM8050950	GSE254707	Skin	tissue: Skin,ncount rna: 1246569,nfeature rna: 7375,percent.ercc: 0.0108549977028349,donor: P189,diagnosis: Psoriasis,region: PP,fsc.a.x: 281502.8,fsc.h.x: 101360,fsc.w.x: 320,class: singlet,seurat clusters: 3,celltype: Activated suprabasal keratinocytes
GSM8050951	GSE254707	Skin	tissue: Skin,ncount rna: 672801,nfeature rna: 6451,percent.ercc: 0.0110972130562019,donor: P189,diagnosis: Psoriasis,region: PP,fsc.a.x: 658772.2,fsc.h.x: 259187,fsc.w.x: 358,class: doublet,seurat clusters: NA,celltype: NA
GSM8050952	GSE254707	Skin	tissue: Skin,ncount rna: 1038551,nfeature rna: 6358,percent.ercc: 0.0128611648141495,donor: P189,diagnosis: Psoriasis,region: PP,fsc.a.x: 532705.3,fsc.h.x: 272758.1,fsc.w.x: 295,class: singlet,seurat clusters: 3,celltype: Activated suprabasal keratinocytes
GSM8050953	GSE254707	Skin	tissue: Skin,ncount rna: 1740384,nfeature rna: 7904,percent.ercc: 0.00730270073871184,donor: P189,diagnosis: Psoriasis,region: PP,fsc.a.x: 650023.8,fsc.h.x: 245352.8,fsc.w.x: 361,class: singlet,seurat clusters: 11,celltype: Activated mitotic keratinocytes
GSM8050955	GSE254707	Skin	tissue: Skin,ncount rna: 278516,nfeature rna: 3330,percent.ercc: 0.0456616936561564,donor: P189,diagnosis: Psoriasis,region: PP,fsc.a.x: 241646.2,fsc.h.x: 169294.7,fsc.w.x: 229,class: singlet,seurat clusters: 0,celltype: Th1
GSM8050957	GSE254707	Skin	tissue: Skin,ncount rna: 324536,nfeature rna: 3792,percent.ercc: 0.0484824318618943,donor: P189,diagnosis: Psoriasis,region: PP,fsc.a.x: 323629.5,fsc.h.x: 249753.3,fsc.w.x: 233,class: singlet,seurat clusters: 3,celltype: Th17
GSM8050958	GSE254707	Skin	tissue: Skin,ncount rna: 238926,nfeature rna: 2875,percent.ercc: 0.067718636964894,donor: P189,diagnosis: Psoriasis,region: PP,fsc.a.x: 344462.3,fsc.h.x: 268422.6,fsc.w.x: 238,class: singlet,seurat clusters: 0,celltype: Th1
GSM8050959	GSE254707	Skin	tissue: Skin,ncount rna: 108037,nfeature rna: 2639,percent.ercc: 0.135773138148948,donor: P189,diagnosis: Psoriasis,region: PP,fsc.a.x: 338644.1,fsc.h.x: 267513.1,fsc.w.x: 231,class: singlet,seurat clusters: 6,celltype: Tc (cytokine+)
GSM8050960	GSE254707	Skin	tissue: Skin,ncount rna: 418850,nfeature rna: 3849,percent.ercc: 0.0386358889375991,donor: P189,diagnosis: Psoriasis,region: PP,fsc.a.x: 358401.8,fsc.h.x: 236892.3,fsc.w.x: 251,class: singlet,seurat clusters: 1,celltype: mDC
GSM8050961	GSE254707	Skin	tissue: Skin,ncount rna: 94092,nfeature rna: 2668,percent.ercc: 0.0992964150672474,donor: P189,diagnosis: Psoriasis,region: PP,fsc.a.x: 458198.5,fsc.h.x: 298520.3,fsc.w.x: 259,class: singlet,seurat clusters: 1,celltype: mDC
GSM8050962	GSE254707	Skin	tissue: Skin,ncount rna: 448510,nfeature rna: 4815,percent.ercc: 0.029495327183695,donor: P189,diagnosis: Psoriasis,region: PP,fsc.a.x: 478823.8,fsc.h.x: 298280.7,fsc.w.x: 264,class: singlet,seurat clusters: 1,celltype: mDC
GSM8050963	GSE254707	Skin	tissue: Skin,ncount rna: 514645,nfeature rna: 4429,percent.ercc: 0.0360539732606098,donor: P189,diagnosis: Psoriasis,region: PP,fsc.a.x: 307328.5,fsc.h.x: 201946.1,fsc.w.x: 244,class: singlet,seurat clusters: 6,celltype: Tc (cytokine+)
GSM8050964	GSE254707	Skin	tissue: Skin,ncount rna: 188181,nfeature rna: 3956,percent.ercc: 0.056093376938665,donor: P189,diagnosis: Psoriasis,region: PP,fsc.a.x: 533718.4,fsc.h.x: 355731,fsc.w.x: 260,class: singlet,seurat clusters: 3,celltype: pDC
GSM8050966	GSE254707	Skin	tissue: Skin,ncount rna: 1697193,nfeature rna: 7244,percent.ercc: 0.00991604786164436,donor: P189,diagnosis: Psoriasis,region: PP,fsc.a.x: 449758.7,fsc.h.x: 119535.4,fsc.w.x: 408,class: singlet,seurat clusters: 3,celltype: Activated suprabasal keratinocytes
GSM8050967	GSE254707	Skin	tissue: Skin,ncount rna: 912866,nfeature rna: 5625,percent.ercc: 0.0215379008746356,donor: P189,diagnosis: Psoriasis,region: PP,fsc.a.x: 417712.6,fsc.h.x: 142279.2,fsc.w.x: 396,class: singlet,seurat clusters: 6,celltype: Activated basal keratinocytes
GSM8050968	GSE254707	Skin	tissue: Skin,ncount rna: 418266,nfeature rna: 5235,percent.ercc: 0.0172898678414097,donor: P189,diagnosis: Psoriasis,region: PP,fsc.a.x: 332170.5,fsc.h.x: 165398.2,fsc.w.x: 279,class: singlet,seurat clusters: 3,celltype: Activated suprabasal keratinocytes
GSM8050969	GSE254707	Skin	tissue: Skin,ncount rna: 945233,nfeature rna: 7327,percent.ercc: 0.00791165977973721,donor: P189,diagnosis: Psoriasis,region: PP,fsc.a.x: 318665.7,fsc.h.x: 145495.8,fsc.w.x: 296,class: singlet,seurat clusters: 3,celltype: Activated suprabasal keratinocytes
GSM8050970	GSE254707	Skin	tissue: Skin,ncount rna: 849235,nfeature rna: 6041,percent.ercc: 0.0127321152261078,donor: P189,diagnosis: Psoriasis,region: PP,fsc.a.x: 560778.6,fsc.h.x: 324981.4,fsc.w.x: 287,class: singlet,seurat clusters: 3,celltype: Activated suprabasal keratinocytes
GSM8050971	GSE254707	Skin	tissue: Skin,ncount rna: 246358,nfeature rna: 5491,percent.ercc: 0.0317752895540455,donor: P189,diagnosis: Psoriasis,region: PP,fsc.a.x: 672733.4,fsc.h.x: 422489.8,fsc.w.x: 279,class: singlet,seurat clusters: 6,celltype: Activated basal keratinocytes
GSM8050972	GSE254707	Skin	tissue: Skin,ncount rna: 483548,nfeature rna: 4263,percent.ercc: 0.0321083930991275,donor: P189,diagnosis: Psoriasis,region: PP,fsc.a.x: 258717.4,fsc.h.x: 172385.9,fsc.w.x: 236,class: singlet,seurat clusters: 3,celltype: Th17
GSM8050973	GSE254707	Skin	tissue: Skin,ncount rna: 401977,nfeature rna: 4302,percent.ercc: 0.0339877919830818,donor: P189,diagnosis: Psoriasis,region: PP,fsc.a.x: 155782.1,fsc.h.x: 114343,fsc.w.x: 201,class: singlet,seurat clusters: 6,celltype: Tc (cytokine+)
GSM8050974	GSE254707	Skin	tissue: Skin,ncount rna: 191919,nfeature rna: 2943,percent.ercc: 0.0720526445573709,donor: P189,diagnosis: Psoriasis,region: PP,fsc.a.x: 223067.2,fsc.h.x: 148260,fsc.w.x: 225,class: singlet,seurat clusters: 0,celltype: Th1
GSM8050975	GSE254707	Skin	tissue: Skin,ncount rna: 269995,nfeature rna: 3731,percent.ercc: 0.0413981644210115,donor: P189,diagnosis: Psoriasis,region: PP,fsc.a.x: 300618.8,fsc.h.x: 208206.9,fsc.w.x: 238,class: singlet,seurat clusters: 6,celltype: Tc (cytokine+)
GSM8050976	GSE254707	Skin	tissue: Skin,ncount rna: 296826,nfeature rna: 3578,percent.ercc: 0.0480487992610837,donor: P189,diagnosis: Psoriasis,region: PP,fsc.a.x: 290946.5,fsc.h.x: 258764.8,fsc.w.x: 218,class: singlet,seurat clusters: 2,celltype: Treg
GSM8050977	GSE254707	Skin	tissue: Skin,ncount rna: 260187,nfeature rna: 3815,percent.ercc: 0.0535281664011175,donor: P189,diagnosis: Psoriasis,region: PP,fsc.a.x: 489797.9,fsc.h.x: 286421,fsc.w.x: 277,class: singlet,seurat clusters: 0,celltype: Mac/MoDC
GSM8050981	GSE254707	Skin	tissue: Skin,ncount rna: 1633473,nfeature rna: 6994,percent.ercc: 0.0121943254811513,donor: P189,diagnosis: Psoriasis,region: PP,fsc.a.x: 422397.2,fsc.h.x: 147379.7,fsc.w.x: 382,class: singlet,seurat clusters: 3,celltype: Activated suprabasal keratinocytes
GSM8050982	GSE254707	Skin	tissue: Skin,ncount rna: 1211583,nfeature rna: 5669,percent.ercc: 0.0220793938034026,donor: P189,diagnosis: Psoriasis,region: PP,fsc.a.x: 1189894,fsc.h.x: 433933.9,fsc.w.x: 397,class: singlet,seurat clusters: 3,celltype: Activated suprabasal keratinocytes
GSM8050983	GSE254707	Skin	tissue: Skin,ncount rna: 518292,nfeature rna: 6040,percent.ercc: 0.0116193254955805,donor: P189,diagnosis: Psoriasis,region: PP,fsc.a.x: 373975.3,fsc.h.x: 167848.8,fsc.w.x: 300,class: doublet,seurat clusters: NA,celltype: NA
GSM8050984	GSE254707	Skin	tissue: Skin,ncount rna: 813570,nfeature rna: 6915,percent.ercc: 0.00771561271185614,donor: P189,diagnosis: Psoriasis,region: PP,fsc.a.x: 350629,fsc.h.x: 125864.5,fsc.w.x: 336,class: doublet,seurat clusters: NA,celltype: NA
GSM8050985	GSE254707	Skin	tissue: Skin,ncount rna: 877792,nfeature rna: 6742,percent.ercc: 0.00943404743204326,donor: P189,diagnosis: Psoriasis,region: PP,fsc.a.x: 314497.3,fsc.h.x: 99788.64,fsc.w.x: 363,class: singlet,seurat clusters: 3,celltype: Activated suprabasal keratinocytes
GSM8050986	GSE254707	Skin	tissue: Skin,ncount rna: 866652,nfeature rna: 6524,percent.ercc: 0.00763068579987084,donor: P189,diagnosis: Psoriasis,region: PP,fsc.a.x: 389986.5,fsc.h.x: 200061.1,fsc.w.x: 281,class: singlet,seurat clusters: 3,celltype: Activated suprabasal keratinocytes
GSM8050987	GSE254707	Skin	tissue: Skin,ncount rna: 132254,nfeature rna: 2782,percent.ercc: 0.0729881472239551,donor: P189,diagnosis: Psoriasis,region: PP,fsc.a.x: 297339.7,fsc.h.x: 221802.6,fsc.w.x: 232,class: singlet,seurat clusters: 2,celltype: Treg
GSM8050988	GSE254707	Skin	tissue: Skin,ncount rna: 226368,nfeature rna: 4164,percent.ercc: 0.0450541662448112,donor: P189,diagnosis: Psoriasis,region: PP,fsc.a.x: 175479.4,fsc.h.x: 114119,fsc.w.x: 216,class: doublet,seurat clusters: NA,celltype: NA
GSM8050989	GSE254707	Skin	tissue: Skin,ncount rna: 105805,nfeature rna: 2940,percent.ercc: 0.0824617999549057,donor: P189,diagnosis: Psoriasis,region: PP,fsc.a.x: 385743.7,fsc.h.x: 320206.9,fsc.w.x: 233,class: singlet,seurat clusters: 0,celltype: Th1
GSM8050990	GSE254707	Skin	tissue: Skin,ncount rna: 360420,nfeature rna: 4511,percent.ercc: 0.0315273556843556,donor: P189,diagnosis: Psoriasis,region: PP,fsc.a.x: 617557.4,fsc.h.x: 369050.1,fsc.w.x: 286,class: singlet,seurat clusters: 1,celltype: mDC
GSM8050991	GSE254707	Skin	tissue: Skin,ncount rna: 58476,nfeature rna: 2597,percent.ercc: 0.0934234597376826,donor: P189,diagnosis: Psoriasis,region: PP,fsc.a.x: 484926.3,fsc.h.x: 298917.9,fsc.w.x: 275,class: singlet,seurat clusters: 1,celltype: mDC
GSM8050992	GSE254707	Skin	tissue: Skin,ncount rna: 1120981,nfeature rna: 7299,percent.ercc: 0.0115363859535264,donor: P189,diagnosis: Psoriasis,region: PP,fsc.a.x: 1035278,fsc.h.x: 353222.3,fsc.w.x: 385,class: singlet,seurat clusters: 10,celltype: Mitotic keratinocytes
GSM8050993	GSE254707	Skin	tissue: Skin,ncount rna: 1099274,nfeature rna: 6424,percent.ercc: 0.0109826438778531,donor: P189,diagnosis: Psoriasis,region: PP,fsc.a.x: 697458.9,fsc.h.x: 288155.8,fsc.w.x: 401,class: singlet,seurat clusters: 3,celltype: Activated suprabasal keratinocytes
GSM8050994	GSE254707	Skin	tissue: Skin,ncount rna: 597501,nfeature rna: 6653,percent.ercc: 0.00995675299497937,donor: P189,diagnosis: Psoriasis,region: PP,fsc.a.x: 536415,fsc.h.x: 247182.9,fsc.w.x: 331,class: singlet,seurat clusters: 6,celltype: Activated basal keratinocytes
GSM8050995	GSE254707	Skin	tissue: Skin,ncount rna: 450791,nfeature rna: 6472,percent.ercc: 0.00914384186428868,donor: P189,diagnosis: Psoriasis,region: PP,fsc.a.x: 582106.3,fsc.h.x: 260974.6,fsc.w.x: 328,class: singlet,seurat clusters: 6,celltype: Activated basal keratinocytes
GSM8050996	GSE254707	Skin	tissue: Skin,ncount rna: 520518,nfeature rna: 4665,percent.ercc: 0.0254771346086878,donor: P189,diagnosis: Psoriasis,region: PP,fsc.a.x: 610357.6,fsc.h.x: 273084,fsc.w.x: 357,class: singlet,seurat clusters: 6,celltype: Activated basal keratinocytes
GSM8050997	GSE254707	Skin	tissue: Skin,ncount rna: 942823,nfeature rna: 7366,percent.ercc: 0.00755160279453514,donor: P189,diagnosis: Psoriasis,region: PP,fsc.a.x: 356194.6,fsc.h.x: 182127.7,fsc.w.x: 293,class: singlet,seurat clusters: 3,celltype: Activated suprabasal keratinocytes
GSM8050998	GSE254707	Skin	tissue: Skin,ncount rna: 227094,nfeature rna: 3238,percent.ercc: 0.102430733963084,donor: P189,diagnosis: Psoriasis,region: PP,fsc.a.x: 415883.6,fsc.h.x: 300522.9,fsc.w.x: 246,class: singlet,seurat clusters: 12,celltype: Progenitor keratinocytes
GSM8050999	GSE254707	Skin	tissue: Skin,ncount rna: 155052,nfeature rna: 2926,percent.ercc: 0.072083879423329,donor: P189,diagnosis: Psoriasis,region: PP,fsc.a.x: 411968.2,fsc.h.x: 331537.9,fsc.w.x: 235,class: singlet,seurat clusters: 1,celltype: Tc (cytokine-)
GSM8051000	GSE254707	Skin	tissue: Skin,ncount rna: 190396,nfeature rna: 3272,percent.ercc: 0.065481478572866,donor: P189,diagnosis: Psoriasis,region: PP,fsc.a.x: 191457.8,fsc.h.x: 145788.2,fsc.w.x: 209,class: singlet,seurat clusters: 0,celltype: Th1
GSM8051001	GSE254707	Skin	tissue: Skin,ncount rna: 128264,nfeature rna: 2810,percent.ercc: 0.0911190946904473,donor: P189,diagnosis: Psoriasis,region: PP,fsc.a.x: 222054.4,fsc.h.x: 161688.8,fsc.w.x: 222,class: singlet,seurat clusters: 3,celltype: Th17
GSM8051002	GSE254707	Skin	tissue: Skin,ncount rna: 232138,nfeature rna: 2878,percent.ercc: 0.100540130034175,donor: P189,diagnosis: Psoriasis,region: PP,fsc.a.x: 249713.2,fsc.h.x: 196631.7,fsc.w.x: 220,class: singlet,seurat clusters: 1,celltype: Tc (cytokine-)
GSM8051003	GSE254707	Skin	tissue: Skin,ncount rna: 241898,nfeature rna: 4292,percent.ercc: 0.0563429182222118,donor: P189,diagnosis: Psoriasis,region: PP,fsc.a.x: 406669.2,fsc.h.x: 238151.2,fsc.w.x: 262,class: singlet,seurat clusters: 0,celltype: Mac/MoDC
GSM8051004	GSE254707	Skin	tissue: Skin,ncount rna: 269456,nfeature rna: 4260,percent.ercc: 0.0565233071544368,donor: P189,diagnosis: Psoriasis,region: PP,fsc.a.x: 390825.5,fsc.h.x: 253731.5,fsc.w.x: 262,class: singlet,seurat clusters: 1,celltype: mDC
GSM8051005	GSE254707	Skin	tissue: Skin,ncount rna: 229338,nfeature rna: 3027,percent.ercc: 0.0623267452224612,donor: P189,diagnosis: Psoriasis,region: PP,fsc.a.x: 522158.6,fsc.h.x: 395001.6,fsc.w.x: 249,class: singlet,seurat clusters: 1,celltype: Tc (cytokine-)
GSM8051006	GSE254707	Skin	tissue: Skin,ncount rna: 244756,nfeature rna: 3847,percent.ercc: 0.0456367464711846,donor: P189,diagnosis: Psoriasis,region: PP,fsc.a.x: 345080.2,fsc.h.x: 218096.5,fsc.w.x: 253,class: singlet,seurat clusters: 1,celltype: mDC
GSM8051008	GSE254707	Skin	tissue: Skin,ncount rna: 2669208,nfeature rna: 8505,percent.ercc: 0.00501590955855821,donor: P189,diagnosis: Psoriasis,region: PP,fsc.a.x: 1038010,fsc.h.x: 395123.7,fsc.w.x: 402,class: singlet,seurat clusters: 11,celltype: Activated mitotic keratinocytes
GSM8051009	GSE254707	Skin	tissue: Skin,ncount rna: 1622089,nfeature rna: 7726,percent.ercc: 0.0391691816504414,donor: P189,diagnosis: Psoriasis,region: PP,fsc.a.x: 987005.4,fsc.h.x: 416877.4,fsc.w.x: 415,class: singlet,seurat clusters: 6,celltype: Activated basal keratinocytes
GSM8051010	GSE254707	Skin	tissue: Skin,ncount rna: 282160,nfeature rna: 3342,percent.ercc: 0.0477604686951592,donor: P189,diagnosis: Psoriasis,region: PP,fsc.a.x: 337392,fsc.h.x: 158800.3,fsc.w.x: 278,class: singlet,seurat clusters: 3,celltype: Activated suprabasal keratinocytes
GSM8051011	GSE254707	Skin	tissue: Skin,ncount rna: 412220,nfeature rna: 7147,percent.ercc: 0.0131619896676705,donor: P189,diagnosis: Psoriasis,region: PP,fsc.a.x: 1144261,fsc.h.x: 570710.6,fsc.w.x: 346,class: singlet,seurat clusters: 11,celltype: Activated mitotic keratinocytes
GSM8051012	GSE254707	Skin	tissue: Skin,ncount rna: 647866,nfeature rna: 5455,percent.ercc: 0.0221156255377212,donor: P189,diagnosis: Psoriasis,region: PP,fsc.a.x: 253527.5,fsc.h.x: 101653.4,fsc.w.x: 285,class: singlet,seurat clusters: 3,celltype: Activated suprabasal keratinocytes
GSM8051013	GSE254707	Skin	tissue: Skin,ncount rna: 650082,nfeature rna: 7116,percent.ercc: 0.00888083219114905,donor: P189,diagnosis: Psoriasis,region: PP,fsc.a.x: 932471.6,fsc.h.x: 495623.5,fsc.w.x: 302,class: singlet,seurat clusters: 6,celltype: Activated basal keratinocytes
GSM8051014	GSE254707	Skin	tissue: Skin,ncount rna: 240010,nfeature rna: 4263,percent.ercc: 0.0366615290755547,donor: P189,diagnosis: Psoriasis,region: PP,fsc.a.x: 499482.5,fsc.h.x: 315358.4,fsc.w.x: 268,class: singlet,seurat clusters: 12,celltype: Progenitor keratinocytes
GSM8051016	GSE254707	Skin	tissue: Skin,ncount rna: 188571,nfeature rna: 3339,percent.ercc: 0.0462918006918735,donor: P189,diagnosis: Psoriasis,region: PP,fsc.a.x: 156198.4,fsc.h.x: 113385.4,fsc.w.x: 201,class: singlet,seurat clusters: 2,celltype: Treg
GSM8051017	GSE254707	Skin	tissue: Skin,ncount rna: 160117,nfeature rna: 3035,percent.ercc: 0.0782192695620135,donor: P189,diagnosis: Psoriasis,region: PP,fsc.a.x: 301961.4,fsc.h.x: 257881.1,fsc.w.x: 222,class: doublet,seurat clusters: NA,celltype: NA
GSM8051018	GSE254707	Skin	tissue: Skin,ncount rna: 155106,nfeature rna: 2982,percent.ercc: 0.0535218487036009,donor: P189,diagnosis: Psoriasis,region: PP,fsc.a.x: 397934.6,fsc.h.x: 314855.5,fsc.w.x: 237,class: singlet,seurat clusters: 3,celltype: Th17
GSM8051019	GSE254707	Skin	tissue: Skin,ncount rna: 233416,nfeature rna: 3532,percent.ercc: 0.0625863453815261,donor: P189,diagnosis: Psoriasis,region: PP,fsc.a.x: 432907,fsc.h.x: 306429.8,fsc.w.x: 248,class: singlet,seurat clusters: 1,celltype: Tc (cytokine-)
GSM8051021	GSE254707	Skin	tissue: Skin,ncount rna: 149646,nfeature rna: 3913,percent.ercc: 0.0470714094677721,donor: P189,diagnosis: Psoriasis,region: PP,fsc.a.x: 500171.6,fsc.h.x: 322911.7,fsc.w.x: 264,class: singlet,seurat clusters: 1,celltype: mDC
GSM8051022	GSE254707	Skin	tissue: Skin,ncount rna: 1098415,nfeature rna: 6970,percent.ercc: 0.0148497002615312,donor: P189,diagnosis: Psoriasis,region: PP,fsc.a.x: 458341.9,fsc.h.x: 140693.3,fsc.w.x: 426,class: singlet,seurat clusters: 11,celltype: Activated mitotic keratinocytes
GSM8051023	GSE254707	Skin	tissue: Skin,ncount rna: 707825,nfeature rna: 6547,percent.ercc: 0.0128720948881188,donor: P189,diagnosis: Psoriasis,region: PP,fsc.a.x: 408217.5,fsc.h.x: 133515.2,fsc.w.x: 403,class: singlet,seurat clusters: 11,celltype: Activated mitotic keratinocytes
GSM8051024	GSE254707	Skin	tissue: Skin,ncount rna: 1371872,nfeature rna: 7327,percent.ercc: 0.00959097055424042,donor: P189,diagnosis: Psoriasis,region: PP,fsc.a.x: 497082.8,fsc.h.x: 216662.9,fsc.w.x: 350,class: singlet,seurat clusters: 3,celltype: Activated suprabasal keratinocytes
GSM8051025	GSE254707	Skin	tissue: Skin,ncount rna: 558834,nfeature rna: 6316,percent.ercc: 0.0178370882785602,donor: P189,diagnosis: Psoriasis,region: PP,fsc.a.x: 485043,fsc.h.x: 169368.6,fsc.w.x: 359,class: singlet,seurat clusters: 11,celltype: Activated mitotic keratinocytes
GSM8051026	GSE254707	Skin	tissue: Skin,ncount rna: 1036579,nfeature rna: 6644,percent.ercc: 0.0142726999547351,donor: P189,diagnosis: Psoriasis,region: PP,fsc.a.x: 518459.6,fsc.h.x: 279757,fsc.w.x: 291,class: singlet,seurat clusters: 3,celltype: Activated suprabasal keratinocytes
GSM8051027	GSE254707	Skin	tissue: Skin,ncount rna: 533967,nfeature rna: 6290,percent.ercc: 0.0163654483458629,donor: P189,diagnosis: Psoriasis,region: PP,fsc.a.x: 531267.6,fsc.h.x: 288544.5,fsc.w.x: 297,class: singlet,seurat clusters: 7,celltype: Activated Transition keratinocytes
GSM8051028	GSE254707	Skin	tissue: Skin,ncount rna: 343443,nfeature rna: 3874,percent.ercc: 0.0426275663093927,donor: P189,diagnosis: Psoriasis,region: PP,fsc.a.x: 206594.9,fsc.h.x: 150896.5,fsc.w.x: 217,class: singlet,seurat clusters: 6,celltype: Tc (cytokine+)
GSM8051029	GSE254707	Skin	tissue: Skin,ncount rna: 241438,nfeature rna: 3340,percent.ercc: 0.0521919028944032,donor: P189,diagnosis: Psoriasis,region: PP,fsc.a.x: 220977.4,fsc.h.x: 160795,fsc.w.x: 220,class: singlet,seurat clusters: 0,celltype: Th1
GSM8051031	GSE254707	Skin	tissue: Skin,ncount rna: 220122,nfeature rna: 3173,percent.ercc: 0.0613974867922276,donor: P189,diagnosis: Psoriasis,region: PP,fsc.a.x: 440804,fsc.h.x: 364567.8,fsc.w.x: 234,class: singlet,seurat clusters: 3,celltype: Th17
GSM8051032	GSE254707	Skin	tissue: Skin,ncount rna: 203450,nfeature rna: 3349,percent.ercc: 0.0654870996339116,donor: P189,diagnosis: Psoriasis,region: PP,fsc.a.x: 339243,fsc.h.x: 249153,fsc.w.x: 237,class: singlet,seurat clusters: 1,celltype: Tc (cytokine-)
GSM8051033	GSE254707	Skin	tissue: Skin,ncount rna: 221136,nfeature rna: 3792,percent.ercc: 0.0552731187573161,donor: P189,diagnosis: Psoriasis,region: PP,fsc.a.x: 467944.1,fsc.h.x: 296347.5,fsc.w.x: 268,class: singlet,seurat clusters: 1,celltype: mDC
GSM8051035	GSE254707	Skin	tissue: Skin,ncount rna: 430666,nfeature rna: 4496,percent.ercc: 0.040621428778283,donor: P189,diagnosis: Psoriasis,region: PP,fsc.a.x: 413038.4,fsc.h.x: 300078.3,fsc.w.x: 245,class: singlet,seurat clusters: 6,celltype: Tc (cytokine+)
GSM8051037	GSE254707	Skin	tissue: Skin,ncount rna: 85415,nfeature rna: 2883,percent.ercc: 0.103226348336431,donor: P189,diagnosis: Psoriasis,region: PP,fsc.a.x: 645040.1,fsc.h.x: 395461.9,fsc.w.x: 280,class: singlet,seurat clusters: 0,celltype: Mac/MoDC
GSM8051038	GSE254707	Skin	tissue: Skin,ncount rna: 1581485,nfeature rna: 6546,percent.ercc: 0.0104456384422521,donor: P189,diagnosis: Psoriasis,region: PP,fsc.a.x: 606295,fsc.h.x: 218868.2,fsc.w.x: 389,class: singlet,seurat clusters: 3,celltype: Activated suprabasal keratinocytes
GSM8051039	GSE254707	Skin	tissue: Skin,ncount rna: 1461279,nfeature rna: 6865,percent.ercc: 0.0100949680289883,donor: P189,diagnosis: Psoriasis,region: PP,fsc.a.x: 533592.5,fsc.h.x: 202101.8,fsc.w.x: 399,class: singlet,seurat clusters: 3,celltype: Activated suprabasal keratinocytes
GSM8051040	GSE254707	Skin	tissue: Skin,ncount rna: 319196,nfeature rna: 4661,percent.ercc: 0.0278225327489637,donor: P189,diagnosis: Psoriasis,region: PP,fsc.a.x: 228092.9,fsc.h.x: 90544.16,fsc.w.x: 290,class: doublet,seurat clusters: NA,celltype: NA
GSM8051041	GSE254707	Skin	tissue: Skin,ncount rna: 188163,nfeature rna: 4678,percent.ercc: 0.0236203720519939,donor: P189,diagnosis: Psoriasis,region: PP,fsc.a.x: 431362.5,fsc.h.x: 156591.7,fsc.w.x: 334,class: singlet,seurat clusters: 3,celltype: Activated suprabasal keratinocytes
GSM8051042	GSE254707	Skin	tissue: Skin,ncount rna: 456284,nfeature rna: 6998,percent.ercc: 0.0146926718031994,donor: P189,diagnosis: Psoriasis,region: PP,fsc.a.x: 447881.3,fsc.h.x: 154500.6,fsc.w.x: 363,class: singlet,seurat clusters: 6,celltype: Activated basal keratinocytes
GSM8051043	GSE254707	Skin	tissue: Skin,ncount rna: 109251,nfeature rna: 2925,percent.ercc: 0.0771394541445985,donor: P189,diagnosis: Psoriasis,region: PP,fsc.a.x: 190934.3,fsc.h.x: 135290.4,fsc.w.x: 213,class: singlet,seurat clusters: 1,celltype: Tc (cytokine-)
GSM8051045	GSE254707	Skin	tissue: Skin,ncount rna: 116978,nfeature rna: 2578,percent.ercc: 0.062803944975444,donor: P189,diagnosis: Psoriasis,region: PP,fsc.a.x: 245950,fsc.h.x: 183573.6,fsc.w.x: 223,class: singlet,seurat clusters: 1,celltype: Tc (cytokine-)
GSM8051047	GSE254707	Skin	tissue: Skin,ncount rna: 485556,nfeature rna: 5217,percent.ercc: 0.0258036944967768,donor: P189,diagnosis: Psoriasis,region: PP,fsc.a.x: 409109.8,fsc.h.x: 271473.4,fsc.w.x: 250,class: singlet,seurat clusters: 8,celltype: Proliferative CD8
GSM8051048	GSE254707	Skin	tissue: Skin,ncount rna: 224132,nfeature rna: 3669,percent.ercc: 0.0488452822501931,donor: P189,diagnosis: Psoriasis,region: PP,fsc.a.x: 399701.7,fsc.h.x: 289512.2,fsc.w.x: 241,class: singlet,seurat clusters: 3,celltype: Th17
GSM8051049	GSE254707	Skin	tissue: Skin,ncount rna: 207435,nfeature rna: 3878,percent.ercc: 0.0556412952922056,donor: P189,diagnosis: Psoriasis,region: PP,fsc.a.x: 463668.6,fsc.h.x: 285797.1,fsc.w.x: 259,class: singlet,seurat clusters: 3,celltype: Th17
GSM8051050	GSE254707	Skin	tissue: Skin,ncount rna: 1146505,nfeature rna: 7679,percent.ercc: 0.00553308051807467,donor: P189,diagnosis: Psoriasis,region: PP,fsc.a.x: 1118749,fsc.h.x: 360503.4,fsc.w.x: 422,class: singlet,seurat clusters: 3,celltype: Activated suprabasal keratinocytes
GSM8051051	GSE254707	Skin	tissue: Skin,ncount rna: 1356280,nfeature rna: 8195,percent.ercc: 0.00686629219489228,donor: P189,diagnosis: Psoriasis,region: PP,fsc.a.x: 815707.4,fsc.h.x: 202776,fsc.w.x: 464,class: singlet,seurat clusters: 11,celltype: Activated mitotic keratinocytes
GSM8051052	GSE254707	Skin	tissue: Skin,ncount rna: 798348,nfeature rna: 7374,percent.ercc: 0.00847520778169136,donor: P189,diagnosis: Psoriasis,region: PP,fsc.a.x: 457612.5,fsc.h.x: 189514.1,fsc.w.x: 318,class: singlet,seurat clusters: 11,celltype: Activated mitotic keratinocytes
GSM8051053	GSE254707	Skin	tissue: Skin,ncount rna: 1155465,nfeature rna: 7536,percent.ercc: 0.00921785434075192,donor: P189,diagnosis: Psoriasis,region: PP,fsc.a.x: 859814.3,fsc.h.x: 455781.8,fsc.w.x: 333,class: singlet,seurat clusters: 11,celltype: Activated mitotic keratinocytes
GSM8051054	GSE254707	Skin	tissue: Skin,ncount rna: 188352,nfeature rna: 3657,percent.ercc: 0.0625569253587231,donor: P189,diagnosis: Psoriasis,region: PP,fsc.a.x: 135412.6,fsc.h.x: 78296.96,fsc.w.x: 190,class: singlet,seurat clusters: 1,celltype: mDC
GSM8051056	GSE254707	Skin	tissue: Skin,ncount rna: 379520,nfeature rna: 3436,percent.ercc: 0.0574935865756412,donor: P189,diagnosis: Psoriasis,region: PP,fsc.a.x: 266068.5,fsc.h.x: 189756,fsc.w.x: 229,class: singlet,seurat clusters: 6,celltype: Tc (cytokine+)
GSM8051057	GSE254707	Skin	tissue: Skin,ncount rna: 328366,nfeature rna: 3366,percent.ercc: 0.0527994923125739,donor: P189,diagnosis: Psoriasis,region: PP,fsc.a.x: 323960.1,fsc.h.x: 259598.1,fsc.w.x: 227,class: doublet,seurat clusters: NA,celltype: NA
GSM8051058	GSE254707	Skin	tissue: Skin,ncount rna: 291456,nfeature rna: 3685,percent.ercc: 0.0486455433005069,donor: P189,diagnosis: Psoriasis,region: PP,fsc.a.x: 471227.6,fsc.h.x: 339179.7,fsc.w.x: 250,class: singlet,seurat clusters: 0,celltype: Th1
GSM8051059	GSE254707	Skin	tissue: Skin,ncount rna: 265728,nfeature rna: 3435,percent.ercc: 0.0670285339110101,donor: P189,diagnosis: Psoriasis,region: PP,fsc.a.x: 461356,fsc.h.x: 352447.2,fsc.w.x: 244,class: singlet,seurat clusters: 1,celltype: Tc (cytokine-)
GSM8051060	GSE254707	Skin	tissue: Skin,ncount rna: 249865,nfeature rna: 3251,percent.ercc: 0.0628246722802543,donor: P189,diagnosis: Psoriasis,region: PP,fsc.a.x: 483873.7,fsc.h.x: 375736.5,fsc.w.x: 248,class: singlet,seurat clusters: 3,celltype: Th17
GSM8051061	GSE254707	Skin	tissue: Skin,ncount rna: 165808,nfeature rna: 3677,percent.ercc: 0.0761189954811137,donor: P189,diagnosis: Psoriasis,region: PP,fsc.a.x: 369942.3,fsc.h.x: 243728.8,fsc.w.x: 252,class: singlet,seurat clusters: 0,celltype: Mac/MoDC
GSM8051062	GSE254707	Skin	tissue: Skin,ncount rna: 3269684,nfeature rna: 8426,percent.ercc: 0.00573929363569078,donor: P189,diagnosis: Psoriasis,region: PP,fsc.a.x: 1024084,fsc.h.x: 242860.8,fsc.w.x: 522,class: singlet,seurat clusters: 3,celltype: Activated suprabasal keratinocytes
GSM8051063	GSE254707	Skin	tissue: Skin,ncount rna: 1425132,nfeature rna: 5857,percent.ercc: 0.0172289665102654,donor: P189,diagnosis: Psoriasis,region: PP,fsc.a.x: 639422.3,fsc.h.x: 221268.3,fsc.w.x: 415,class: singlet,seurat clusters: 3,celltype: Activated suprabasal keratinocytes
GSM8051064	GSE254707	Skin	tissue: Skin,ncount rna: 835968,nfeature rna: 8353,percent.ercc: 0.0058946992894729,donor: P189,diagnosis: Psoriasis,region: PP,fsc.a.x: 371794.6,fsc.h.x: 141611.7,fsc.w.x: 325,class: singlet,seurat clusters: 11,celltype: Activated mitotic keratinocytes
GSM8051065	GSE254707	Skin	tissue: Skin,ncount rna: 385638,nfeature rna: 5327,percent.ercc: 0.0222928725176267,donor: P189,diagnosis: Psoriasis,region: PP,fsc.a.x: 501268.1,fsc.h.x: 264817.3,fsc.w.x: 322,class: doublet,seurat clusters: NA,celltype: NA
GSM8051066	GSE254707	Skin	tissue: Skin,ncount rna: 684366,nfeature rna: 6471,percent.ercc: 0.0137169901597385,donor: P189,diagnosis: Psoriasis,region: PP,fsc.a.x: 265310.6,fsc.h.x: 87818.08,fsc.w.x: 319,class: singlet,seurat clusters: 3,celltype: Activated suprabasal keratinocytes
GSM8051067	GSE254707	Skin	tissue: Skin,ncount rna: 398043,nfeature rna: 4612,percent.ercc: 0.0320978107834054,donor: P189,diagnosis: Psoriasis,region: PP,fsc.a.x: 463170.8,fsc.h.x: 280859,fsc.w.x: 293,class: singlet,seurat clusters: 10,celltype: Mitotic keratinocytes
GSM8051068	GSE254707	Skin	tissue: Skin,ncount rna: 1418435,nfeature rna: 8215,percent.ercc: 0.00658895971055641,donor: P189,diagnosis: Psoriasis,region: PP,fsc.a.x: 380856.5,fsc.h.x: 163406.9,fsc.w.x: 353,class: doublet,seurat clusters: NA,celltype: NA
GSM8051069	GSE254707	Skin	tissue: Skin,ncount rna: 148102,nfeature rna: 2855,percent.ercc: 0.0805229959272872,donor: P189,diagnosis: Psoriasis,region: PP,fsc.a.x: 329423.2,fsc.h.x: 280179.2,fsc.w.x: 224,class: singlet,seurat clusters: 3,celltype: Th17
GSM8051070	GSE254707	Skin	tissue: Skin,ncount rna: 105414,nfeature rna: 2781,percent.ercc: 0.104764331210191,donor: P189,diagnosis: Psoriasis,region: PP,fsc.a.x: 373339.1,fsc.h.x: 291864.2,fsc.w.x: 234,class: doublet,seurat clusters: NA,celltype: NA
GSM8051071	GSE254707	Skin	tissue: Skin,ncount rna: 85029,nfeature rna: 2468,percent.ercc: 0.100393575826827,donor: P189,diagnosis: Psoriasis,region: PP,fsc.a.x: 371174.7,fsc.h.x: 280543.2,fsc.w.x: 238,class: singlet,seurat clusters: 1,celltype: Tc (cytokine-)
GSM8051072	GSE254707	Skin	tissue: Skin,ncount rna: 76092,nfeature rna: 3165,percent.ercc: 0.0906679095113469,donor: P189,diagnosis: Psoriasis,region: PP,fsc.a.x: 360934.9,fsc.h.x: 223965.3,fsc.w.x: 265,class: singlet,seurat clusters: 1,celltype: mDC
GSM8051073	GSE254707	Skin	tissue: Skin,ncount rna: 96743,nfeature rna: 2369,percent.ercc: 0.122989756141782,donor: P189,diagnosis: Psoriasis,region: PP,fsc.a.x: 385056.1,fsc.h.x: 326306.4,fsc.w.x: 231,class: singlet,seurat clusters: 3,celltype: Th17
GSM8051074	GSE254707	Skin	tissue: Skin,ncount rna: 129218,nfeature rna: 2902,percent.ercc: 0.0790535243389637,donor: P189,diagnosis: Psoriasis,region: PP,fsc.a.x: 406797.9,fsc.h.x: 299726.6,fsc.w.x: 246,class: singlet,seurat clusters: 1,celltype: Tc (cytokine-)
GSM8051075	GSE254707	Skin	tissue: Skin,ncount rna: 84672,nfeature rna: 3199,percent.ercc: 0.111670653405514,donor: P189,diagnosis: Psoriasis,region: PP,fsc.a.x: 297486.7,fsc.h.x: 192035.2,fsc.w.x: 248,class: singlet,seurat clusters: 0,celltype: Mac/MoDC
GSM8051076	GSE254707	Skin	tissue: Skin,ncount rna: 532475,nfeature rna: 5705,percent.ercc: 0.018757808843204,donor: P189,diagnosis: Psoriasis,region: PP,fsc.a.x: 395817.9,fsc.h.x: 237527.4,fsc.w.x: 279,class: singlet,seurat clusters: 6,celltype: Activated basal keratinocytes
GSM8051077	GSE254707	Skin	tissue: Skin,ncount rna: 131119,nfeature rna: 3418,percent.ercc: 0.0978898773280494,donor: P189,diagnosis: Psoriasis,region: PP,fsc.a.x: 274080.9,fsc.h.x: 147230.7,fsc.w.x: 253,class: singlet,seurat clusters: 3,celltype: pDC
GSM8051078	GSE254707	Skin	tissue: Skin,ncount rna: 205377,nfeature rna: 3478,percent.ercc: 0.0549732197088219,donor: P189,diagnosis: Psoriasis,region: PP,fsc.a.x: 342264.1,fsc.h.x: 268089.9,fsc.w.x: 232,class: singlet,seurat clusters: 0,celltype: Th1
GSM8051079	GSE254707	Skin	tissue: Skin,ncount rna: 561081,nfeature rna: 6143,percent.ercc: 0.023809689508426,donor: P189,diagnosis: Psoriasis,region: PP,fsc.a.x: 693887.9,fsc.h.x: 317634.3,fsc.w.x: 346,class: singlet,seurat clusters: 6,celltype: Activated basal keratinocytes
GSM8051080	GSE254707	Skin	tissue: Skin,ncount rna: 61050,nfeature rna: 4221,percent.ercc: 0.0273396424815983,donor: P189,diagnosis: Psoriasis,region: PP,fsc.a.x: 518445.8,fsc.h.x: 358538.9,fsc.w.x: 255,class: singlet,seurat clusters: 7,celltype: Activated Transition keratinocytes
GSM8051081	GSE254707	Skin	tissue: Skin,ncount rna: 729853,nfeature rna: 7468,percent.ercc: 0.01579628003943,donor: P189,diagnosis: Psoriasis,region: PP,fsc.a.x: 457768.4,fsc.h.x: 183552.3,fsc.w.x: 350,class: singlet,seurat clusters: 11,celltype: Activated mitotic keratinocytes
GSM8051082	GSE254707	Skin	tissue: Skin,ncount rna: 835153,nfeature rna: 7346,percent.ercc: 0.0116824946007515,donor: P189,diagnosis: Psoriasis,region: PP,fsc.a.x: 323844.8,fsc.h.x: 171757.6,fsc.w.x: 298,class: singlet,seurat clusters: 11,celltype: Activated mitotic keratinocytes
GSM8051083	GSE254707	Skin	tissue: Skin,ncount rna: 678367,nfeature rna: 6167,percent.ercc: 0.0174219106453552,donor: P189,diagnosis: Psoriasis,region: PP,fsc.a.x: 551263.8,fsc.h.x: 276538.1,fsc.w.x: 311,class: singlet,seurat clusters: 6,celltype: Activated basal keratinocytes
GSM8051084	GSE254707	Skin	tissue: Skin,ncount rna: 1206708,nfeature rna: 7415,percent.ercc: 0.00901057749162341,donor: P189,diagnosis: Psoriasis,region: PP,fsc.a.x: 565268.3,fsc.h.x: 270396,fsc.w.x: 339,class: singlet,seurat clusters: 3,celltype: Activated suprabasal keratinocytes
GSM8051085	GSE254707	Skin	tissue: Skin,ncount rna: 136694,nfeature rna: 2678,percent.ercc: 0.0857750520000803,donor: P189,diagnosis: Psoriasis,region: PP,fsc.a.x: 357111.1,fsc.h.x: 292001.9,fsc.w.x: 229,class: singlet,seurat clusters: 0,celltype: Th1
GSM8051086	GSE254707	Skin	tissue: Skin,ncount rna: 159155,nfeature rna: 2850,percent.ercc: 0.0914150986481549,donor: P189,diagnosis: Psoriasis,region: PP,fsc.a.x: 307151.8,fsc.h.x: 253879.4,fsc.w.x: 224,class: singlet,seurat clusters: 0,celltype: Th1
GSM8051087	GSE254707	Skin	tissue: Skin,ncount rna: 160649,nfeature rna: 3177,percent.ercc: 0.0760501978466918,donor: P189,diagnosis: Psoriasis,region: PP,fsc.a.x: 331155.9,fsc.h.x: 250660.5,fsc.w.x: 238,class: singlet,seurat clusters: 6,celltype: Tc (cytokine+)
GSM8051088	GSE254707	Skin	tissue: Skin,ncount rna: 140356,nfeature rna: 3218,percent.ercc: 0.0704038785052919,donor: P189,diagnosis: Psoriasis,region: PP,fsc.a.x: 432884,fsc.h.x: 316326.1,fsc.w.x: 244,class: singlet,seurat clusters: 1,celltype: Tc (cytokine-)
GSM8051089	GSE254707	Skin	tissue: Skin,ncount rna: 264626,nfeature rna: 3720,percent.ercc: 0.0740608554473183,donor: P189,diagnosis: Psoriasis,region: PP,fsc.a.x: 331872.1,fsc.h.x: 254039.5,fsc.w.x: 233,class: singlet,seurat clusters: 2,celltype: Treg
GSM8051090	GSE254707	Skin	tissue: Skin,ncount rna: 83594,nfeature rna: 3071,percent.ercc: 0.087859808393165,donor: P189,diagnosis: Psoriasis,region: PP,fsc.a.x: 453086.8,fsc.h.x: 289405.8,fsc.w.x: 262,class: singlet,seurat clusters: 0,celltype: Mac/MoDC
GSM8051091	GSE254707	Skin	tissue: Skin,ncount rna: 1372557,nfeature rna: 8020,percent.ercc: 0.00830245771822942,donor: P189,diagnosis: Psoriasis,region: PP,fsc.a.x: 700921.6,fsc.h.x: 337544.5,fsc.w.x: 351,class: singlet,seurat clusters: 11,celltype: Activated mitotic keratinocytes
GSM8051092	GSE254707	Skin	tissue: Skin,ncount rna: 123619,nfeature rna: 3464,percent.ercc: 0.0714135480672446,donor: P189,diagnosis: Psoriasis,region: PP,fsc.a.x: 523597,fsc.h.x: 320601.1,fsc.w.x: 269,class: singlet,seurat clusters: 1,celltype: mDC
GSM8051093	GSE254707	Skin	tissue: Skin,ncount rna: 1052367,nfeature rna: 7477,percent.ercc: 0.0115408386198709,donor: P189,diagnosis: Psoriasis,region: PP,fsc.a.x: 604336.1,fsc.h.x: 342852.2,fsc.w.x: 294,class: singlet,seurat clusters: 11,celltype: Activated mitotic keratinocytes
GSM8051094	GSE254707	Skin	tissue: Skin,ncount rna: 474573,nfeature rna: 4964,percent.ercc: 0.0313986737611668,donor: P189,diagnosis: Psoriasis,region: PP,fsc.a.x: 504427.4,fsc.h.x: 336509.6,fsc.w.x: 258,class: singlet,seurat clusters: 6,celltype: Activated basal keratinocytes
GSM8051095	GSE254707	Skin	tissue: Skin,ncount rna: 137879,nfeature rna: 2459,percent.ercc: 0.0824582418313702,donor: P189,diagnosis: Psoriasis,region: PP,fsc.a.x: 273599.3,fsc.h.x: 240275.8,fsc.w.x: 215,class: singlet,seurat clusters: 2,celltype: Treg
GSM8051096	GSE254707	Skin	tissue: Skin,ncount rna: 654708,nfeature rna: 6717,percent.ercc: 0.010971779730532,donor: P189,diagnosis: Psoriasis,region: PP,fsc.a.x: 281219.9,fsc.h.x: 104085,fsc.w.x: 301,class: singlet,seurat clusters: 3,celltype: Activated suprabasal keratinocytes
GSM8051097	GSE254707	Skin	tissue: Skin,ncount rna: 324494,nfeature rna: 5461,percent.ercc: 0.0224082040899943,donor: P189,diagnosis: Psoriasis,region: PP,fsc.a.x: 245683.6,fsc.h.x: 78886.08,fsc.w.x: 319,class: singlet,seurat clusters: 6,celltype: Activated basal keratinocytes
GSM8051098	GSE254707	Skin	tissue: Skin,ncount rna: 812802,nfeature rna: 5888,percent.ercc: 0.0177856728538283,donor: P189,diagnosis: Psoriasis,region: PP,fsc.a.x: 600693.3,fsc.h.x: 278187.8,fsc.w.x: 307,class: singlet,seurat clusters: 7,celltype: Activated Transition keratinocytes
GSM8051099	GSE254707	Skin	tissue: Skin,ncount rna: 809708,nfeature rna: 7081,percent.ercc: 0.0140926015668187,donor: P189,diagnosis: Psoriasis,region: PP,fsc.a.x: 421261.2,fsc.h.x: 161140,fsc.w.x: 357,class: singlet,seurat clusters: 6,celltype: Activated basal keratinocytes
GSM8051100	GSE254707	Skin	tissue: Skin,ncount rna: 474410,nfeature rna: 5443,percent.ercc: 0.0187557655157008,donor: P189,diagnosis: Psoriasis,region: PP,fsc.a.x: 587660.7,fsc.h.x: 349119.7,fsc.w.x: 283,class: singlet,seurat clusters: 7,celltype: Activated Transition keratinocytes
GSM8051101	GSE254707	Skin	tissue: Skin,ncount rna: 274245,nfeature rna: 3656,percent.ercc: 0.0495787573080669,donor: P189,diagnosis: Psoriasis,region: PP,fsc.a.x: 357647.8,fsc.h.x: 195002.1,fsc.w.x: 281,class: singlet,seurat clusters: 12,celltype: Progenitor keratinocytes
GSM8051102	GSE254707	Skin	tissue: Skin,ncount rna: 961743,nfeature rna: 6919,percent.ercc: 0.0114210354277209,donor: P189,diagnosis: Psoriasis,region: PP,fsc.a.x: 1030524,fsc.h.x: 462355,fsc.w.x: 379,class: doublet,seurat clusters: NA,celltype: NA
GSM8051103	GSE254707	Skin	tissue: Skin,ncount rna: 852619,nfeature rna: 7471,percent.ercc: 0.0130993499518483,donor: P189,diagnosis: Psoriasis,region: PP,fsc.a.x: 265014.4,fsc.h.x: 140360.6,fsc.w.x: 273,class: singlet,seurat clusters: 11,celltype: Activated mitotic keratinocytes
GSM8051104	GSE254707	Skin	tissue: Skin,ncount rna: 205364,nfeature rna: 3089,percent.ercc: 0.0625944302688096,donor: P189,diagnosis: Psoriasis,region: PP,fsc.a.x: 264946.7,fsc.h.x: 190209.6,fsc.w.x: 232,class: singlet,seurat clusters: 3,celltype: Th17
GSM8051105	GSE254707	Skin	tissue: Skin,ncount rna: 141161,nfeature rna: 2707,percent.ercc: 0.0927489845236259,donor: P189,diagnosis: Psoriasis,region: PP,fsc.a.x: 372494.9,fsc.h.x: 291937,fsc.w.x: 235,class: singlet,seurat clusters: 1,celltype: Tc (cytokine-)
GSM8051106	GSE254707	Skin	tissue: Skin,ncount rna: 116646,nfeature rna: 2523,percent.ercc: 0.0936526313335768,donor: P189,diagnosis: Psoriasis,region: PP,fsc.a.x: 284664.2,fsc.h.x: 229346.9,fsc.w.x: 223,class: singlet,seurat clusters: 0,celltype: Th1
GSM8051108	GSE254707	Skin	tissue: Skin,ncount rna: 73311,nfeature rna: 2600,percent.ercc: 0.147744710532434,donor: P189,diagnosis: Psoriasis,region: PP,fsc.a.x: 326356.1,fsc.h.x: 213426.1,fsc.w.x: 242,class: singlet,seurat clusters: 3,celltype: pDC
GSM8051109	GSE254707	Skin	tissue: Skin,ncount rna: 103572,nfeature rna: 2770,percent.ercc: 0.124341599100432,donor: P189,diagnosis: Psoriasis,region: PP,fsc.a.x: 281722.7,fsc.h.x: 195436.6,fsc.w.x: 234,class: singlet,seurat clusters: 3,celltype: pDC
GSM8051110	GSE254707	Skin	tissue: Skin,ncount rna: 161698,nfeature rna: 2770,percent.ercc: 0.0853357769933931,donor: P189,diagnosis: Psoriasis,region: PP,fsc.a.x: 236577.7,fsc.h.x: 179308.6,fsc.w.x: 221,class: singlet,seurat clusters: 2,celltype: Treg
GSM8051111	GSE254707	Skin	tissue: Skin,ncount rna: 572990,nfeature rna: 5833,percent.ercc: 0.0210302768328666,donor: P189,diagnosis: Psoriasis,region: PP,fsc.a.x: 500189.5,fsc.h.x: 272350.4,fsc.w.x: 274,class: singlet,seurat clusters: 6,celltype: Activated basal keratinocytes
GSM8051112	GSE254707	Skin	tissue: Skin,ncount rna: 764663,nfeature rna: 6106,percent.ercc: 0.0195723194961586,donor: P189,diagnosis: Psoriasis,region: PP,fsc.a.x: 521328.7,fsc.h.x: 239064,fsc.w.x: 302,class: singlet,seurat clusters: 7,celltype: Activated Transition keratinocytes
GSM8051113	GSE254707	Skin	tissue: Skin,ncount rna: 176371,nfeature rna: 3636,percent.ercc: 0.0649400911886332,donor: P189,diagnosis: Psoriasis,region: PP,fsc.a.x: 507425,fsc.h.x: 344803.2,fsc.w.x: 256,class: singlet,seurat clusters: 12,celltype: Progenitor keratinocytes
GSM8051114	GSE254707	Skin	tissue: Skin,ncount rna: 1156786,nfeature rna: 7672,percent.ercc: 0.0115567571354965,donor: P189,diagnosis: Psoriasis,region: PP,fsc.a.x: 939225.6,fsc.h.x: 518455.8,fsc.w.x: 306,class: singlet,seurat clusters: 6,celltype: Activated basal keratinocytes
GSM8051115	GSE254707	Skin	tissue: Skin,ncount rna: 352728,nfeature rna: 4783,percent.ercc: 0.0269679782843776,donor: P189,diagnosis: Psoriasis,region: PP,fsc.a.x: 290923.3,fsc.h.x: 144789.1,fsc.w.x: 291,class: singlet,seurat clusters: 12,celltype: Progenitor keratinocytes
GSM8051116	GSE254707	Skin	tissue: Skin,ncount rna: 788974,nfeature rna: 6709,percent.ercc: 0.0134495392194866,donor: P189,diagnosis: Psoriasis,region: PP,fsc.a.x: 669152.9,fsc.h.x: 397663.8,fsc.w.x: 285,class: singlet,seurat clusters: 6,celltype: Activated basal keratinocytes
GSM8051117	GSE254707	Skin	tissue: Skin,ncount rna: 1099934,nfeature rna: 7915,percent.ercc: 0.00815257332221195,donor: P189,diagnosis: Psoriasis,region: PP,fsc.a.x: 597752.1,fsc.h.x: 272444.5,fsc.w.x: 334,class: doublet,seurat clusters: NA,celltype: NA
GSM8051118	GSE254707	Skin	tissue: Skin,ncount rna: 282378,nfeature rna: 4233,percent.ercc: 0.0398049536867018,donor: P189,diagnosis: Psoriasis,region: PP,fsc.a.x: 495567.1,fsc.h.x: 267190.6,fsc.w.x: 341,class: singlet,seurat clusters: 6,celltype: Activated basal keratinocytes
GSM8051119	GSE254707	Skin	tissue: Skin,ncount rna: 1481025,nfeature rna: 7253,percent.ercc: 0.00991273875173563,donor: P189,diagnosis: Psoriasis,region: PP,fsc.a.x: 555760.4,fsc.h.x: 222005.3,fsc.w.x: 348,class: doublet,seurat clusters: NA,celltype: NA
GSM8051120	GSE254707	Skin	tissue: Skin,ncount rna: 698134,nfeature rna: 5994,percent.ercc: 0.0179271267362332,donor: P189,diagnosis: Psoriasis,region: PP,fsc.a.x: 378414.4,fsc.h.x: 212643.2,fsc.w.x: 272,class: singlet,seurat clusters: 3,celltype: Activated suprabasal keratinocytes
GSM8051121	GSE254707	Skin	tissue: Skin,ncount rna: 572770,nfeature rna: 5526,percent.ercc: 0.0183335132920971,donor: P189,diagnosis: Psoriasis,region: PP,fsc.a.x: 259206.6,fsc.h.x: 115289.4,fsc.w.x: 287,class: singlet,seurat clusters: 3,celltype: Activated suprabasal keratinocytes
GSM8051122	GSE254707	Skin	tissue: Skin,ncount rna: 241778,nfeature rna: 3923,percent.ercc: 0.0518770072978389,donor: P189,diagnosis: Psoriasis,region: PP,fsc.a.x: 431173,fsc.h.x: 360511.2,fsc.w.x: 236,class: singlet,seurat clusters: 2,celltype: Treg
GSM8051123	GSE254707	Skin	tissue: Skin,ncount rna: 251197,nfeature rna: 3768,percent.ercc: 0.0511773548986576,donor: P189,diagnosis: Psoriasis,region: PP,fsc.a.x: 378835.8,fsc.h.x: 286097.3,fsc.w.x: 239,class: singlet,seurat clusters: 3,celltype: Th17
GSM8051124	GSE254707	Skin	tissue: Skin,ncount rna: 253010,nfeature rna: 3523,percent.ercc: 0.0475491358638162,donor: P189,diagnosis: Psoriasis,region: PP,fsc.a.x: 311722.3,fsc.h.x: 246472.8,fsc.w.x: 227,class: doublet,seurat clusters: NA,celltype: NA
GSM8051125	GSE254707	Skin	tissue: Skin,ncount rna: 181092,nfeature rna: 2877,percent.ercc: 0.0666852204029253,donor: P189,diagnosis: Psoriasis,region: PP,fsc.a.x: 167804.5,fsc.h.x: 99908.48,fsc.w.x: 218,class: singlet,seurat clusters: 2,celltype: Treg
GSM8051126	GSE254707	Skin	tissue: Skin,ncount rna: 149054,nfeature rna: 2653,percent.ercc: 0.0817727071115273,donor: P189,diagnosis: Psoriasis,region: PP,fsc.a.x: 201613.1,fsc.h.x: 128901.9,fsc.w.x: 227,class: singlet,seurat clusters: 1,celltype: Tc (cytokine-)
GSM8051127	GSE254707	Skin	tissue: Skin,ncount rna: 186551,nfeature rna: 4316,percent.ercc: 0.0647572542964285,donor: P189,diagnosis: Psoriasis,region: PP,fsc.a.x: 372661.3,fsc.h.x: 210165.8,fsc.w.x: 275,class: singlet,seurat clusters: 1,celltype: mDC
GSM8051128	GSE254707	Skin	tissue: Skin,ncount rna: 849688,nfeature rna: 5986,percent.ercc: 0.0130740210745414,donor: P189,diagnosis: Psoriasis,region: PP,fsc.a.x: 849367.2,fsc.h.x: 438548.3,fsc.w.x: 309,class: doublet,seurat clusters: NA,celltype: NA
GSM8051129	GSE254707	Skin	tissue: Skin,ncount rna: 904419,nfeature rna: 6744,percent.ercc: 0.0127098384170504,donor: P189,diagnosis: Psoriasis,region: PP,fsc.a.x: 202296.6,fsc.h.x: 85014.72,fsc.w.x: 255,class: singlet,seurat clusters: 3,celltype: Activated suprabasal keratinocytes
GSM8051130	GSE254707	Skin	tissue: Skin,ncount rna: 151906,nfeature rna: 3404,percent.ercc: 0.0785086867902553,donor: P189,diagnosis: Psoriasis,region: PP,fsc.a.x: 258016.9,fsc.h.x: 178521.3,fsc.w.x: 233,class: singlet,seurat clusters: 5,celltype: ILC
GSM8051131	GSE254707	Skin	tissue: Skin,ncount rna: 379279,nfeature rna: 6019,percent.ercc: 0.0142939193667014,donor: P189,diagnosis: Psoriasis,region: PP,fsc.a.x: 391916.1,fsc.h.x: 148229.8,fsc.w.x: 361,class: singlet,seurat clusters: 3,celltype: Activated suprabasal keratinocytes
GSM8051132	GSE254707	Skin	tissue: Skin,ncount rna: 623019,nfeature rna: 7999,percent.ercc: 0.00858352707534695,donor: P189,diagnosis: Psoriasis,region: PP,fsc.a.x: 767546.8,fsc.h.x: 364646.3,fsc.w.x: 355,class: singlet,seurat clusters: 6,celltype: Activated basal keratinocytes
GSM8051133	GSE254707	Skin	tissue: Skin,ncount rna: 279736,nfeature rna: 5200,percent.ercc: 0.0186079146786416,donor: P189,diagnosis: Psoriasis,region: PP,fsc.a.x: 538547.9,fsc.h.x: 274649.8,fsc.w.x: 282,class: singlet,seurat clusters: 6,celltype: Activated basal keratinocytes
GSM8051134	GSE254707	Skin	tissue: Skin,ncount rna: 679864,nfeature rna: 6431,percent.ercc: 0.0118313265620549,donor: P189,diagnosis: Psoriasis,region: PP,fsc.a.x: 554890.2,fsc.h.x: 273955.4,fsc.w.x: 313,class: singlet,seurat clusters: 3,celltype: Activated suprabasal keratinocytes
GSM8051135	GSE254707	Skin	tissue: Skin,ncount rna: 836769,nfeature rna: 7578,percent.ercc: 0.00633886192609728,donor: P189,diagnosis: Psoriasis,region: PP,fsc.a.x: 875044.8,fsc.h.x: 476118.7,fsc.w.x: 297,class: singlet,seurat clusters: 3,celltype: Activated suprabasal keratinocytes
GSM8051136	GSE254707	Skin	tissue: Skin,ncount rna: 771876,nfeature rna: 6511,percent.ercc: 0.0109048599026636,donor: P189,diagnosis: Psoriasis,region: PP,fsc.a.x: 456694.3,fsc.h.x: 251229.4,fsc.w.x: 279,class: singlet,seurat clusters: 7,celltype: Activated Transition keratinocytes
GSM8051137	GSE254707	Skin	tissue: Skin,ncount rna: 867400,nfeature rna: 6946,percent.ercc: 0.0106361743990419,donor: P189,diagnosis: Psoriasis,region: PP,fsc.a.x: 711148.7,fsc.h.x: 411173.3,fsc.w.x: 307,class: singlet,seurat clusters: 11,celltype: Activated mitotic keratinocytes
GSM8051138	GSE254707	Skin	tissue: Skin,ncount rna: 465709,nfeature rna: 5421,percent.ercc: 0.0237056540961853,donor: P189,diagnosis: Psoriasis,region: PP,fsc.a.x: 358577.7,fsc.h.x: 186820.5,fsc.w.x: 284,class: singlet,seurat clusters: 6,celltype: Activated basal keratinocytes
GSM8051140	GSE254707	Skin	tissue: Skin,ncount rna: 142919,nfeature rna: 3258,percent.ercc: 0.0685068109235482,donor: P189,diagnosis: Psoriasis,region: PP,fsc.a.x: 237902.9,fsc.h.x: 175416.6,fsc.w.x: 224,class: doublet,seurat clusters: NA,celltype: NA
GSM8051141	GSE254707	Skin	tissue: Skin,ncount rna: 143578,nfeature rna: 3032,percent.ercc: 0.0787423804940648,donor: P189,diagnosis: Psoriasis,region: PP,fsc.a.x: 347068.4,fsc.h.x: 264665,fsc.w.x: 235,class: singlet,seurat clusters: 1,celltype: Tc (cytokine-)
GSM8051142	GSE254707	Skin	tissue: Skin,ncount rna: 92628,nfeature rna: 2344,percent.ercc: 0.118768551640155,donor: P189,diagnosis: Psoriasis,region: PP,fsc.a.x: 169400.1,fsc.h.x: 79942.24,fsc.w.x: 242,class: singlet,seurat clusters: 1,celltype: Tc (cytokine-)
GSM8051143	GSE254707	Skin	tissue: Skin,ncount rna: 141557,nfeature rna: 2882,percent.ercc: 0.0785909093867774,donor: P189,diagnosis: Psoriasis,region: PP,fsc.a.x: 300525.8,fsc.h.x: 228351.2,fsc.w.x: 229,class: singlet,seurat clusters: 6,celltype: Tc (cytokine+)
GSM8051144	GSE254707	Skin	tissue: Skin,ncount rna: 142579,nfeature rna: 2845,percent.ercc: 0.0942994714910052,donor: P189,diagnosis: Psoriasis,region: PP,fsc.a.x: 447322.2,fsc.h.x: 331938.9,fsc.w.x: 249,class: singlet,seurat clusters: 3,celltype: Th17
GSM8051145	GSE254707	Skin	tissue: Skin,ncount rna: 554617,nfeature rna: 6426,percent.ercc: 0.0143331402106341,donor: P189,diagnosis: Psoriasis,region: PP,fsc.a.x: 421132.8,fsc.h.x: 216810.7,fsc.w.x: 315,class: singlet,seurat clusters: 3,celltype: Activated suprabasal keratinocytes
GSM8051146	GSE254707	Skin	tissue: Skin,ncount rna: 138016,nfeature rna: 2487,percent.ercc: 0.114612334971324,donor: P189,diagnosis: Psoriasis,region: PP,fsc.a.x: 298030.6,fsc.h.x: 236769.1,fsc.w.x: 226,class: singlet,seurat clusters: 0,celltype: Th1
GSM8051147	GSE254707	Skin	tissue: Skin,ncount rna: 905927,nfeature rna: 7280,percent.ercc: 0.0107094418248094,donor: P189,diagnosis: Psoriasis,region: PP,fsc.a.x: 506320.4,fsc.h.x: 218089.8,fsc.w.x: 325,class: singlet,seurat clusters: 3,celltype: Activated suprabasal keratinocytes
GSM8051148	GSE254707	Skin	tissue: Skin,ncount rna: 926562,nfeature rna: 7032,percent.ercc: 0.00723230816704382,donor: P189,diagnosis: Psoriasis,region: PP,fsc.a.x: 855829.3,fsc.h.x: 369536.2,fsc.w.x: 391,class: singlet,seurat clusters: 3,celltype: Activated suprabasal keratinocytes
GSM8051149	GSE254707	Skin	tissue: Skin,ncount rna: 87467,nfeature rna: 2460,percent.ercc: 0.10211057958815,donor: P189,diagnosis: Psoriasis,region: PP,fsc.a.x: 291443.8,fsc.h.x: 237643.8,fsc.w.x: 225,class: singlet,seurat clusters: 3,celltype: Th17
GSM8051150	GSE254707	Skin	tissue: Skin,ncount rna: 460088,nfeature rna: 5630,percent.ercc: 0.0183051078911039,donor: P189,diagnosis: Psoriasis,region: PP,fsc.a.x: 480812.3,fsc.h.x: 248913.3,fsc.w.x: 303,class: singlet,seurat clusters: 3,celltype: Activated suprabasal keratinocytes
GSM8051151	GSE254707	Skin	tissue: Skin,ncount rna: 469572,nfeature rna: 5675,percent.ercc: 0.0146406770342609,donor: P189,diagnosis: Psoriasis,region: PP,fsc.a.x: 945852.8,fsc.h.x: 456836.8,fsc.w.x: 322,class: doublet,seurat clusters: NA,celltype: NA
GSM8051152	GSE254707	Skin	tissue: Skin,ncount rna: 812559,nfeature rna: 7448,percent.ercc: 0.00591514006709127,donor: P189,diagnosis: Psoriasis,region: PP,fsc.a.x: 439290.5,fsc.h.x: 185733,fsc.w.x: 326,class: singlet,seurat clusters: 3,celltype: Activated suprabasal keratinocytes
GSM8051153	GSE254707	Skin	tissue: Skin,ncount rna: 411643,nfeature rna: 5797,percent.ercc: 0.0229381424946654,donor: P189,diagnosis: Psoriasis,region: PP,fsc.a.x: 518997.3,fsc.h.x: 288998.1,fsc.w.x: 291,class: singlet,seurat clusters: 6,celltype: Activated basal keratinocytes
GSM8051154	GSE254707	Skin	tissue: Skin,ncount rna: 653703,nfeature rna: 6083,percent.ercc: 0.0140003167492477,donor: P189,diagnosis: Psoriasis,region: PP,fsc.a.x: 308158.4,fsc.h.x: 95425.12,fsc.w.x: 334,class: singlet,seurat clusters: 3,celltype: Activated suprabasal keratinocytes
GSM8051155	GSE254707	Skin	tissue: Skin,ncount rna: 721957,nfeature rna: 6407,percent.ercc: 0.01147280155983,donor: P189,diagnosis: Psoriasis,region: PP,fsc.a.x: 325320.8,fsc.h.x: 132731.2,fsc.w.x: 294,class: singlet,seurat clusters: 3,celltype: Activated suprabasal keratinocytes
GSM8051156	GSE254707	Skin	tissue: Skin,ncount rna: 737009,nfeature rna: 6545,percent.ercc: 0.0154375371544221,donor: P189,diagnosis: Psoriasis,region: PP,fsc.a.x: 360244.6,fsc.h.x: 159553,fsc.w.x: 319,class: singlet,seurat clusters: 3,celltype: Activated suprabasal keratinocytes
GSM8051157	GSE254707	Skin	tissue: Skin,ncount rna: 522962,nfeature rna: 5784,percent.ercc: 0.025204852334832,donor: P189,diagnosis: Psoriasis,region: PP,fsc.a.x: 610758,fsc.h.x: 248859.5,fsc.w.x: 338,class: singlet,seurat clusters: 6,celltype: Activated basal keratinocytes
GSM8051158	GSE254707	Skin	tissue: Skin,ncount rna: 644045,nfeature rna: 6570,percent.ercc: 0.0144953926288182,donor: P189,diagnosis: Psoriasis,region: PP,fsc.a.x: 693543.8,fsc.h.x: 382233.6,fsc.w.x: 294,class: singlet,seurat clusters: 11,celltype: Activated mitotic keratinocytes
GSM8051159	GSE254707	Skin	tissue: Skin,ncount rna: 72421,nfeature rna: 2408,percent.ercc: 0.113704229488937,donor: P189,diagnosis: Psoriasis,region: PP,fsc.a.x: 375278.9,fsc.h.x: 283839.4,fsc.w.x: 238,class: singlet,seurat clusters: 1,celltype: Tc (cytokine-)
GSM8051160	GSE254707	Skin	tissue: Skin,ncount rna: 262605,nfeature rna: 4106,percent.ercc: 0.0440333307851082,donor: P189,diagnosis: Psoriasis,region: PP,fsc.a.x: 350527.8,fsc.h.x: 263273.9,fsc.w.x: 236,class: singlet,seurat clusters: 6,celltype: Tc (cytokine+)
GSM8051162	GSE254707	Skin	tissue: Skin,ncount rna: 231593,nfeature rna: 4258,percent.ercc: 0.0495824356212168,donor: P189,diagnosis: Psoriasis,region: PP,fsc.a.x: 624104.9,fsc.h.x: 346510.1,fsc.w.x: 290,class: singlet,seurat clusters: 1,celltype: mDC
GSM8051163	GSE254707	Skin	tissue: Skin,ncount rna: 676545,nfeature rna: 6024,percent.ercc: 0.0163823597402201,donor: P189,diagnosis: Psoriasis,region: PP,fsc.a.x: 630969.4,fsc.h.x: 401319.5,fsc.w.x: 279,class: singlet,seurat clusters: 3,celltype: Activated suprabasal keratinocytes
GSM8051164	GSE254707	Skin	tissue: Skin,ncount rna: 720874,nfeature rna: 6006,percent.ercc: 0.013745671556844,donor: P189,diagnosis: Psoriasis,region: PP,fsc.a.x: 374840.3,fsc.h.x: 221810.4,fsc.w.x: 264,class: singlet,seurat clusters: 7,celltype: Activated Transition keratinocytes
GSM8051165	GSE254707	Skin	tissue: Skin,ncount rna: 1298940,nfeature rna: 7800,percent.ercc: 0.00739407129364153,donor: P189,diagnosis: Psoriasis,region: PP,fsc.a.x: 897951.1,fsc.h.x: 386803.2,fsc.w.x: 336,class: singlet,seurat clusters: 11,celltype: Activated mitotic keratinocytes
GSM8051166	GSE254707	Skin	tissue: Skin,ncount rna: 290065,nfeature rna: 4231,percent.ercc: 0.0316738607191382,donor: P189,diagnosis: Psoriasis,region: PP,fsc.a.x: 243998.6,fsc.h.x: 142604,fsc.w.x: 254,class: singlet,seurat clusters: 3,celltype: Activated suprabasal keratinocytes
GSM8051167	GSE254707	Skin	tissue: Skin,ncount rna: 184560,nfeature rna: 3343,percent.ercc: 0.0685750045420595,donor: P189,diagnosis: Psoriasis,region: PP,fsc.a.x: 449434.5,fsc.h.x: 331106.7,fsc.w.x: 245,class: singlet,seurat clusters: 1,celltype: Tc (cytokine-)
GSM8051168	GSE254707	Skin	tissue: Skin,ncount rna: 588510,nfeature rna: 6815,percent.ercc: 0.00989249482662898,donor: P189,diagnosis: Psoriasis,region: PP,fsc.a.x: 391195.7,fsc.h.x: 171473.1,fsc.w.x: 300,class: singlet,seurat clusters: 3,celltype: Activated suprabasal keratinocytes
GSM8051169	GSE254707	Skin	tissue: Skin,ncount rna: 713332,nfeature rna: 7990,percent.ercc: 0.00923221371734453,donor: P189,diagnosis: Psoriasis,region: PP,fsc.a.x: 1010463,fsc.h.x: 464571.5,fsc.w.x: 334,class: singlet,seurat clusters: 11,celltype: Activated mitotic keratinocytes
GSM8051170	GSE254707	Skin	tissue: Skin,ncount rna: 638656,nfeature rna: 7288,percent.ercc: 0.0131709879786149,donor: P189,diagnosis: Psoriasis,region: PP,fsc.a.x: 372238.8,fsc.h.x: 198275.8,fsc.w.x: 280,class: singlet,seurat clusters: 3,celltype: Activated suprabasal keratinocytes
GSM8051171	GSE254707	Skin	tissue: Skin,ncount rna: 503498,nfeature rna: 5830,percent.ercc: 0.0197186279510772,donor: P189,diagnosis: Psoriasis,region: PP,fsc.a.x: 594006.3,fsc.h.x: 295669.9,fsc.w.x: 298,class: singlet,seurat clusters: 3,celltype: Activated suprabasal keratinocytes
GSM8051172	GSE254707	Skin	tissue: Skin,ncount rna: 470628,nfeature rna: 4764,percent.ercc: 0.0327044025157233,donor: P189,diagnosis: Psoriasis,region: PP,fsc.a.x: 839176,fsc.h.x: 424175.4,fsc.w.x: 301,class: singlet,seurat clusters: 6,celltype: Activated basal keratinocytes
GSM8051173	GSE254707	Skin	tissue: Skin,ncount rna: 907984,nfeature rna: 6557,percent.ercc: 0.01140174379611,donor: P189,diagnosis: Psoriasis,region: PP,fsc.a.x: 380838.9,fsc.h.x: 174469.1,fsc.w.x: 301,class: singlet,seurat clusters: 3,celltype: Activated suprabasal keratinocytes
GSM8051174	GSE254707	Skin	tissue: Skin,ncount rna: 592308,nfeature rna: 6443,percent.ercc: 0.0134185260941695,donor: P189,diagnosis: Psoriasis,region: PP,fsc.a.x: 647195.3,fsc.h.x: 408008.2,fsc.w.x: 271,class: singlet,seurat clusters: 7,celltype: Activated Transition keratinocytes
GSM8051175	GSE254707	Skin	tissue: Skin,ncount rna: 369267,nfeature rna: 4681,percent.ercc: 0.029542085843136,donor: P189,diagnosis: Psoriasis,region: PP,fsc.a.x: 575146.9,fsc.h.x: 337314.9,fsc.w.x: 280,class: singlet,seurat clusters: 7,celltype: Activated Transition keratinocytes
GSM8051176	GSE254707	Skin	tissue: Skin,ncount rna: 122573,nfeature rna: 2849,percent.ercc: 0.0922939068100358,donor: P189,diagnosis: Psoriasis,region: PP,fsc.a.x: 403994.9,fsc.h.x: 322738.1,fsc.w.x: 236,class: singlet,seurat clusters: 1,celltype: Tc (cytokine-)
GSM8051177	GSE254707	Skin	tissue: Skin,ncount rna: 124102,nfeature rna: 2542,percent.ercc: 0.0960396832912075,donor: P189,diagnosis: Psoriasis,region: PP,fsc.a.x: 351514,fsc.h.x: 281986.9,fsc.w.x: 235,class: singlet,seurat clusters: 1,celltype: Tc (cytokine-)
GSM8051178	GSE254707	Skin	tissue: Skin,ncount rna: 678596,nfeature rna: 6742,percent.ercc: 0.0123895917532735,donor: P189,diagnosis: Psoriasis,region: PP,fsc.a.x: 509062.3,fsc.h.x: 254173.9,fsc.w.x: 299,class: singlet,seurat clusters: 11,celltype: Activated mitotic keratinocytes
GSM8051179	GSE254707	Skin	tissue: Skin,ncount rna: 292536,nfeature rna: 3817,percent.ercc: 0.0485489310908955,donor: P189,diagnosis: Psoriasis,region: PP,fsc.a.x: 411585.8,fsc.h.x: 322364,fsc.w.x: 237,class: singlet,seurat clusters: 6,celltype: Tc (cytokine+)
GSM8051180	GSE254707	Skin	tissue: Skin,ncount rna: 184594,nfeature rna: 3030,percent.ercc: 0.0887936736728831,donor: P189,diagnosis: Psoriasis,region: PP,fsc.a.x: 358952.9,fsc.h.x: 290341,fsc.w.x: 231,class: singlet,seurat clusters: 3,celltype: Th17
GSM8051181	GSE254707	Skin	tissue: Skin,ncount rna: 825711,nfeature rna: 6618,percent.ercc: 0.0108236517455609,donor: P189,diagnosis: Psoriasis,region: PP,fsc.a.x: 673661.8,fsc.h.x: 365012.5,fsc.w.x: 301,class: singlet,seurat clusters: 3,celltype: Activated suprabasal keratinocytes
GSM8051182	GSE254707	Skin	tissue: Skin,ncount rna: 1103449,nfeature rna: 8196,percent.ercc: 0.00561154787523565,donor: P189,diagnosis: Psoriasis,region: PP,fsc.a.x: 1100637,fsc.h.x: 361947,fsc.w.x: 403,class: singlet,seurat clusters: 3,celltype: Activated suprabasal keratinocytes
GSM8051183	GSE254707	Skin	tissue: Skin,ncount rna: 942879,nfeature rna: 7598,percent.ercc: 0.0069543182493191,donor: P189,diagnosis: Psoriasis,region: PP,fsc.a.x: 739661.3,fsc.h.x: 379521,fsc.w.x: 298,class: singlet,seurat clusters: 3,celltype: Activated suprabasal keratinocytes
GSM8051184	GSE254707	Skin	tissue: Skin,ncount rna: 722478,nfeature rna: 6829,percent.ercc: 0.00887716424605837,donor: P189,diagnosis: Psoriasis,region: PP,fsc.a.x: 279095.3,fsc.h.x: 117961.8,fsc.w.x: 294,class: singlet,seurat clusters: 3,celltype: Activated suprabasal keratinocytes
GSM8051185	GSE254707	Skin	tissue: Skin,ncount rna: 443406,nfeature rna: 5565,percent.ercc: 0.03151995142376,donor: P189,diagnosis: Psoriasis,region: PP,fsc.a.x: 428877.1,fsc.h.x: 166034.4,fsc.w.x: 333,class: singlet,seurat clusters: 11,celltype: Activated mitotic keratinocytes
GSM8051186	GSE254707	Skin	tissue: Skin,ncount rna: 1055447,nfeature rna: 7274,percent.ercc: 0.0135179594545336,donor: P189,diagnosis: Psoriasis,region: PP,fsc.a.x: 342780.2,fsc.h.x: 110905.8,fsc.w.x: 340,class: singlet,seurat clusters: 11,celltype: Activated mitotic keratinocytes
GSM8051187	GSE254707	Skin	tissue: Skin,ncount rna: 779991,nfeature rna: 6354,percent.ercc: 0.0123270602715372,donor: P189,diagnosis: Psoriasis,region: PP,fsc.a.x: 831107.4,fsc.h.x: 529220.2,fsc.w.x: 298,class: singlet,seurat clusters: 3,celltype: Activated suprabasal keratinocytes
GSM8051188	GSE254707	Skin	tissue: Skin,ncount rna: 986086,nfeature rna: 7345,percent.ercc: 0.0100313429269595,donor: P189,diagnosis: Psoriasis,region: PP,fsc.a.x: 484444.7,fsc.h.x: 195711,fsc.w.x: 328,class: singlet,seurat clusters: 11,celltype: Activated mitotic keratinocytes
GSM8051189	GSE254707	Skin	tissue: Skin,ncount rna: 660076,nfeature rna: 5676,percent.ercc: 0.0217893562188509,donor: P189,diagnosis: Psoriasis,region: PP,fsc.a.x: 574977.1,fsc.h.x: 211615,fsc.w.x: 360,class: singlet,seurat clusters: 3,celltype: Activated suprabasal keratinocytes
GSM8051190	GSE254707	Skin	tissue: Skin,ncount rna: 366456,nfeature rna: 4680,percent.ercc: 0.0321093042235739,donor: P189,diagnosis: Psoriasis,region: PP,fsc.a.x: 406792.9,fsc.h.x: 145989.8,fsc.w.x: 395,class: singlet,seurat clusters: 6,celltype: Activated basal keratinocytes
GSM8051191	GSE254707	Skin	tissue: Skin,ncount rna: 194387,nfeature rna: 3104,percent.ercc: 0.0628609721057148,donor: P189,diagnosis: Psoriasis,region: PP,fsc.a.x: 368313.5,fsc.h.x: 302541.1,fsc.w.x: 231,class: doublet,seurat clusters: NA,celltype: NA
GSM8051192	GSE254707	Skin	tissue: Skin,ncount rna: 176695,nfeature rna: 3234,percent.ercc: 0.0709944373757873,donor: P189,diagnosis: Psoriasis,region: PP,fsc.a.x: 384518.8,fsc.h.x: 305537.1,fsc.w.x: 233,class: singlet,seurat clusters: 0,celltype: Th1
GSM8051193	GSE254707	Skin	tissue: Skin,ncount rna: 157536,nfeature rna: 3462,percent.ercc: 0.0578835630774751,donor: P189,diagnosis: Psoriasis,region: PP,fsc.a.x: 315403.2,fsc.h.x: 230296.6,fsc.w.x: 234,class: singlet,seurat clusters: 6,celltype: Tc (cytokine+)
GSM8051194	GSE254707	Skin	tissue: Skin,ncount rna: 190410,nfeature rna: 3513,percent.ercc: 0.0906876790830946,donor: P189,diagnosis: Psoriasis,region: PP,fsc.a.x: 429299.6,fsc.h.x: 382357.9,fsc.w.x: 228,class: singlet,seurat clusters: 6,celltype: Tc (cytokine+)
GSM8051195	GSE254707	Skin	tissue: Skin,ncount rna: 53039,nfeature rna: 2426,percent.ercc: 0.128951733425301,donor: P189,diagnosis: Psoriasis,region: PP,fsc.a.x: 420893.9,fsc.h.x: 251706.6,fsc.w.x: 267,class: singlet,seurat clusters: 0,celltype: Mac/MoDC
GSM8051196	GSE254707	Skin	tissue: Skin,ncount rna: 83144,nfeature rna: 2604,percent.ercc: 0.173740646148648,donor: P189,diagnosis: Psoriasis,region: PP,fsc.a.x: 284625.2,fsc.h.x: 185018.4,fsc.w.x: 243,class: singlet,seurat clusters: 3,celltype: pDC
GSM8051197	GSE254707	Skin	tissue: Skin,ncount rna: 847591,nfeature rna: 7230,percent.ercc: 0.0141837620058945,donor: P189,diagnosis: Psoriasis,region: PP,fsc.a.x: 394762.6,fsc.h.x: 137104.8,fsc.w.x: 374,class: singlet,seurat clusters: 11,celltype: Activated mitotic keratinocytes
GSM8051198	GSE254707	Skin	tissue: Skin,ncount rna: 208045,nfeature rna: 3510,percent.ercc: 0.049545433779524,donor: P189,diagnosis: Psoriasis,region: PP,fsc.a.x: 371664,fsc.h.x: 291239.2,fsc.w.x: 235,class: singlet,seurat clusters: 6,celltype: Tc (cytokine+)
GSM8051199	GSE254707	Skin	tissue: Skin,ncount rna: 407392,nfeature rna: 4544,percent.ercc: 0.032192006993821,donor: P189,diagnosis: Psoriasis,region: PP,fsc.a.x: 266258.2,fsc.h.x: 114804.5,fsc.w.x: 316,class: singlet,seurat clusters: 6,celltype: Activated basal keratinocytes
GSM8051200	GSE254707	Skin	tissue: Skin,ncount rna: 202943,nfeature rna: 3341,percent.ercc: 0.0651406828693041,donor: P189,diagnosis: Psoriasis,region: PP,fsc.a.x: 329608.9,fsc.h.x: 261560.3,fsc.w.x: 231,class: singlet,seurat clusters: 6,celltype: Tc (cytokine+)
GSM8051201	GSE254707	Skin	tissue: Skin,ncount rna: 419408,nfeature rna: 5149,percent.ercc: 0.0282438750874657,donor: P189,diagnosis: Psoriasis,region: PP,fsc.a.x: 389193.7,fsc.h.x: 191901.9,fsc.w.x: 282,class: singlet,seurat clusters: 6,celltype: Activated basal keratinocytes
GSM8051202	GSE254707	Skin	tissue: Skin,ncount rna: 700364,nfeature rna: 6587,percent.ercc: 0.0129990924311009,donor: P189,diagnosis: Psoriasis,region: PP,fsc.a.x: 450127.5,fsc.h.x: 163122.4,fsc.w.x: 359,class: doublet,seurat clusters: NA,celltype: NA
GSM8051203	GSE254707	Skin	tissue: Skin,ncount rna: 881414,nfeature rna: 6735,percent.ercc: 0.00959934019284078,donor: P189,diagnosis: Psoriasis,region: PP,fsc.a.x: 379475.9,fsc.h.x: 145858.7,fsc.w.x: 329,class: doublet,seurat clusters: NA,celltype: NA
GSM8051204	GSE254707	Skin	tissue: Skin,ncount rna: 786869,nfeature rna: 6929,percent.ercc: 0.0112201840165469,donor: P189,diagnosis: Psoriasis,region: PP,fsc.a.x: 735567.1,fsc.h.x: 327433.1,fsc.w.x: 330,class: singlet,seurat clusters: 3,celltype: Activated suprabasal keratinocytes
GSM8051205	GSE254707	Skin	tissue: Skin,ncount rna: 720954,nfeature rna: 7017,percent.ercc: 0.0129745314752523,donor: P189,diagnosis: Psoriasis,region: PP,fsc.a.x: 311819.8,fsc.h.x: 166961.8,fsc.w.x: 287,class: singlet,seurat clusters: 6,celltype: Activated basal keratinocytes
GSM8051206	GSE254707	Skin	tissue: Skin,ncount rna: 792698,nfeature rna: 6381,percent.ercc: 0.0131956011343237,donor: P189,diagnosis: Psoriasis,region: PP,fsc.a.x: 432809.6,fsc.h.x: 182768.3,fsc.w.x: 325,class: singlet,seurat clusters: 3,celltype: Activated suprabasal keratinocytes
GSM8051207	GSE254707	Skin	tissue: Skin,ncount rna: 560177,nfeature rna: 4983,percent.ercc: 0.0239883612541271,donor: P189,diagnosis: Psoriasis,region: PP,fsc.a.x: 739548.7,fsc.h.x: 404706.4,fsc.w.x: 295,class: singlet,seurat clusters: 3,celltype: Activated suprabasal keratinocytes
GSM8051208	GSE254707	Skin	tissue: Skin,ncount rna: 214762,nfeature rna: 3237,percent.ercc: 0.0717931651489154,donor: P189,diagnosis: Psoriasis,region: PP,fsc.a.x: 381365.3,fsc.h.x: 191213.1,fsc.w.x: 291,class: singlet,seurat clusters: 12,celltype: Progenitor keratinocytes
GSM8051209	GSE254707	Skin	tissue: Skin,ncount rna: 210919,nfeature rna: 3517,percent.ercc: 0.0670066838592099,donor: P189,diagnosis: Psoriasis,region: PP,fsc.a.x: 274253.8,fsc.h.x: 194036.6,fsc.w.x: 233,class: singlet,seurat clusters: 6,celltype: Tc (cytokine+)
GSM8051211	GSE254707	Skin	tissue: Skin,ncount rna: 167893,nfeature rna: 3301,percent.ercc: 0.0776680895012388,donor: P189,diagnosis: Psoriasis,region: PP,fsc.a.x: 358112.6,fsc.h.x: 281953.3,fsc.w.x: 234,class: singlet,seurat clusters: 1,celltype: Tc (cytokine-)
GSM8051212	GSE254707	Skin	tissue: Skin,ncount rna: 135785,nfeature rna: 3055,percent.ercc: 0.0678204635325132,donor: P189,diagnosis: Psoriasis,region: PP,fsc.a.x: 326277.8,fsc.h.x: 258815.2,fsc.w.x: 230,class: singlet,seurat clusters: 3,celltype: Th17
GSM8051213	GSE254707	Skin	tissue: Skin,ncount rna: 71693,nfeature rna: 3043,percent.ercc: 0.129506186330577,donor: P189,diagnosis: Psoriasis,region: PP,fsc.a.x: 381449.8,fsc.h.x: 234809.1,fsc.w.x: 255,class: singlet,seurat clusters: 0,celltype: Mac/MoDC
GSM8051214	GSE254707	Skin	tissue: Skin,ncount rna: 200047,nfeature rna: 3496,percent.ercc: 0.11114320117657,donor: P189,diagnosis: Psoriasis,region: PP,fsc.a.x: 332654.5,fsc.h.x: 238958.7,fsc.w.x: 243,class: singlet,seurat clusters: 1,celltype: Tc (cytokine-)
GSM8051215	GSE254707	Skin	tissue: Skin,ncount rna: 1022020,nfeature rna: 7259,percent.ercc: 0.0118880496869429,donor: P189,diagnosis: Psoriasis,region: PP,fsc.a.x: 632362.4,fsc.h.x: 243016.5,fsc.w.x: 362,class: singlet,seurat clusters: 11,celltype: Activated mitotic keratinocytes
GSM8051216	GSE254707	Skin	tissue: Skin,ncount rna: 671824,nfeature rna: 6564,percent.ercc: 0.015117220026505,donor: P189,diagnosis: Psoriasis,region: PP,fsc.a.x: 871686.1,fsc.h.x: 383295.4,fsc.w.x: 362,class: singlet,seurat clusters: 3,celltype: Activated suprabasal keratinocytes
GSM8051217	GSE254707	Skin	tissue: Skin,ncount rna: 282426,nfeature rna: 4348,percent.ercc: 0.0331982308882529,donor: P189,diagnosis: Psoriasis,region: PP,fsc.a.x: 667391.9,fsc.h.x: 458879.7,fsc.w.x: 268,class: singlet,seurat clusters: 1,celltype: mDC
GSM8051218	GSE254707	Skin	tissue: Skin,ncount rna: 200519,nfeature rna: 4529,percent.ercc: 0.0512781691640211,donor: P189,diagnosis: Psoriasis,region: PP,fsc.a.x: 292090.2,fsc.h.x: 99038.24,fsc.w.x: 314,class: doublet,seurat clusters: NA,celltype: NA
GSM8051219	GSE254707	Skin	tissue: Skin,ncount rna: 958173,nfeature rna: 7633,percent.ercc: 0.00989819705875059,donor: P189,diagnosis: Psoriasis,region: PP,fsc.a.x: 670280.1,fsc.h.x: 345389,fsc.w.x: 326,class: singlet,seurat clusters: 6,celltype: Activated basal keratinocytes
GSM8051220	GSE254707	Skin	tissue: Skin,ncount rna: 693400,nfeature rna: 7014,percent.ercc: 0.0099773268531157,donor: P189,diagnosis: Psoriasis,region: PP,fsc.a.x: 297011.3,fsc.h.x: 138538.4,fsc.w.x: 295,class: singlet,seurat clusters: 11,celltype: Activated mitotic keratinocytes
GSM8051221	GSE254707	Skin	tissue: Skin,ncount rna: 211992,nfeature rna: 3613,percent.ercc: 0.05003629715269,donor: P189,diagnosis: Psoriasis,region: PP,fsc.a.x: 340877.2,fsc.h.x: 90275.36,fsc.w.x: 396,class: doublet,seurat clusters: NA,celltype: NA
GSM8051222	GSE254707	Skin	tissue: Skin,ncount rna: 945436,nfeature rna: 7670,percent.ercc: 0.00960605736817074,donor: P189,diagnosis: Psoriasis,region: PP,fsc.a.x: 465459.5,fsc.h.x: 185157.3,fsc.w.x: 323,class: singlet,seurat clusters: 11,celltype: Activated mitotic keratinocytes
GSM8051223	GSE254707	Skin	tissue: Skin,ncount rna: 621235,nfeature rna: 7210,percent.ercc: 0.0121942299619656,donor: P189,diagnosis: Psoriasis,region: PP,fsc.a.x: 729805.3,fsc.h.x: 423964.8,fsc.w.x: 309,class: singlet,seurat clusters: 11,celltype: Activated mitotic keratinocytes
GSM8051224	GSE254707	Skin	tissue: Skin,ncount rna: 379774,nfeature rna: 6990,percent.ercc: 0.0156271464970464,donor: P189,diagnosis: Psoriasis,region: PP,fsc.a.x: 997863.5,fsc.h.x: 482627,fsc.w.x: 343,class: singlet,seurat clusters: 7,celltype: Activated Transition keratinocytes
GSM8051225	GSE254707	Skin	tissue: Skin,ncount rna: 504284,nfeature rna: 6542,percent.ercc: 0.0138858198813027,donor: P189,diagnosis: Psoriasis,region: PP,fsc.a.x: 446147.8,fsc.h.x: 203263.2,fsc.w.x: 310,class: singlet,seurat clusters: 6,celltype: Activated basal keratinocytes
GSM8051226	GSE254707	Skin	tissue: Skin,ncount rna: 415907,nfeature rna: 5198,percent.ercc: 0.0228690375222312,donor: P189,diagnosis: Psoriasis,region: PP,fsc.a.x: 476165.5,fsc.h.x: 247796.6,fsc.w.x: 302,class: singlet,seurat clusters: 6,celltype: Activated basal keratinocytes
GSM8051227	GSE254707	Skin	tissue: Skin,ncount rna: 579159,nfeature rna: 6550,percent.ercc: 0.0144893257145969,donor: P189,diagnosis: Psoriasis,region: PP,fsc.a.x: 387934.5,fsc.h.x: 155249.9,fsc.w.x: 319,class: singlet,seurat clusters: 11,celltype: Activated mitotic keratinocytes
GSM8051228	GSE254707	Skin	tissue: Skin,ncount rna: 561146,nfeature rna: 6451,percent.ercc: 0.0179264914095301,donor: P189,diagnosis: Psoriasis,region: PP,fsc.a.x: 466938.9,fsc.h.x: 214077.9,fsc.w.x: 332,class: singlet,seurat clusters: 6,celltype: Activated basal keratinocytes
GSM8051229	GSE254707	Skin	tissue: Skin,ncount rna: 523147,nfeature rna: 5447,percent.ercc: 0.0189516045854407,donor: P189,diagnosis: Psoriasis,region: PP,fsc.a.x: 631124.4,fsc.h.x: 365653.1,fsc.w.x: 285,class: singlet,seurat clusters: 6,celltype: Activated basal keratinocytes
GSM8051230	GSE254707	Skin	tissue: Skin,ncount rna: 1075465,nfeature rna: 7443,percent.ercc: 0.00531257138999028,donor: P189,diagnosis: Psoriasis,region: PP,fsc.a.x: 378579.4,fsc.h.x: 139239.5,fsc.w.x: 327,class: singlet,seurat clusters: 3,celltype: Activated suprabasal keratinocytes
GSM8051231	GSE254707	Skin	tissue: Skin,ncount rna: 140178,nfeature rna: 2808,percent.ercc: 0.073558569275914,donor: P189,diagnosis: Psoriasis,region: PP,fsc.a.x: 320755.8,fsc.h.x: 266546.6,fsc.w.x: 225,class: singlet,seurat clusters: 6,celltype: Tc (cytokine+)
GSM8051232	GSE254707	Skin	tissue: Skin,ncount rna: 154462,nfeature rna: 3234,percent.ercc: 0.0660741278190943,donor: P189,diagnosis: Psoriasis,region: PP,fsc.a.x: 384348.8,fsc.h.x: 317670.1,fsc.w.x: 231,class: singlet,seurat clusters: 0,celltype: Th1
GSM8051233	GSE254707	Skin	tissue: Skin,ncount rna: 94498,nfeature rna: 2921,percent.ercc: 0.079890558211542,donor: P189,diagnosis: Psoriasis,region: PP,fsc.a.x: 139565.2,fsc.h.x: 79246.72,fsc.w.x: 208,class: singlet,seurat clusters: 3,celltype: Th17
GSM8051235	GSE254707	Skin	tissue: Skin,ncount rna: 137806,nfeature rna: 3344,percent.ercc: 0.106472926271016,donor: P189,diagnosis: Psoriasis,region: PP,fsc.a.x: 201644.5,fsc.h.x: 125593.4,fsc.w.x: 227,class: singlet,seurat clusters: 0,celltype: Mac/MoDC
GSM8051236	GSE254707	Skin	tissue: Skin,ncount rna: 604589,nfeature rna: 5251,percent.ercc: 0.0262479746684577,donor: P189,diagnosis: Psoriasis,region: PP,fsc.a.x: 262382.4,fsc.h.x: 122766.6,fsc.w.x: 275,class: singlet,seurat clusters: 3,celltype: Activated suprabasal keratinocytes
GSM8051237	GSE254707	Skin	tissue: Skin,ncount rna: 130837,nfeature rna: 3160,percent.ercc: 0.0901523633354427,donor: P189,diagnosis: Psoriasis,region: PP,fsc.a.x: 363728.2,fsc.h.x: 260630.7,fsc.w.x: 241,class: singlet,seurat clusters: 1,celltype: Tc (cytokine-)
GSM8051238	GSE254707	Skin	tissue: Skin,ncount rna: 768933,nfeature rna: 6549,percent.ercc: 0.00931250088576983,donor: P189,diagnosis: Psoriasis,region: PP,fsc.a.x: 707215.9,fsc.h.x: 272985.4,fsc.w.x: 368,class: singlet,seurat clusters: 3,celltype: Activated suprabasal keratinocytes
GSM8051239	GSE254707	Skin	tissue: Skin,ncount rna: 924777,nfeature rna: 6717,percent.ercc: 0.00798097438686486,donor: P189,diagnosis: Psoriasis,region: PP,fsc.a.x: 1170756,fsc.h.x: 516371.5,fsc.w.x: 354,class: singlet,seurat clusters: 3,celltype: Activated suprabasal keratinocytes
GSM8051240	GSE254707	Skin	tissue: Skin,ncount rna: 486889,nfeature rna: 5862,percent.ercc: 0.0155286724400438,donor: P189,diagnosis: Psoriasis,region: PP,fsc.a.x: 233290.4,fsc.h.x: 97280.96,fsc.w.x: 266,class: singlet,seurat clusters: 3,celltype: Activated suprabasal keratinocytes
GSM8051241	GSE254707	Skin	tissue: Skin,ncount rna: 638777,nfeature rna: 6861,percent.ercc: 0.0149505298609655,donor: P189,diagnosis: Psoriasis,region: PP,fsc.a.x: 401538.6,fsc.h.x: 233344.2,fsc.w.x: 290,class: singlet,seurat clusters: 7,celltype: Activated Transition keratinocytes
GSM8051242	GSE254707	Skin	tissue: Skin,ncount rna: 137501,nfeature rna: 5046,percent.ercc: 0.0226043317860976,donor: P189,diagnosis: Psoriasis,region: PP,fsc.a.x: 470698.1,fsc.h.x: 192782.2,fsc.w.x: 334,class: singlet,seurat clusters: 6,celltype: Activated basal keratinocytes
GSM8051243	GSE254707	Skin	tissue: Skin,ncount rna: 142639,nfeature rna: 4480,percent.ercc: 0.0337027653203626,donor: P189,diagnosis: Psoriasis,region: PP,fsc.a.x: 342096.9,fsc.h.x: 147277.8,fsc.w.x: 301,class: doublet,seurat clusters: NA,celltype: NA
GSM8051244	GSE254707	Skin	tissue: Skin,ncount rna: 744025,nfeature rna: 6872,percent.ercc: 0.0106826725030882,donor: P189,diagnosis: Psoriasis,region: PP,fsc.a.x: 712130.4,fsc.h.x: 336463.7,fsc.w.x: 315,class: singlet,seurat clusters: 3,celltype: Activated suprabasal keratinocytes
GSM8051245	GSE254707	Skin	tissue: Skin,ncount rna: 750616,nfeature rna: 7535,percent.ercc: 0.00849615876404138,donor: P189,diagnosis: Psoriasis,region: PP,fsc.a.x: 700847.1,fsc.h.x: 356737.9,fsc.w.x: 291,class: singlet,seurat clusters: 11,celltype: Activated mitotic keratinocytes
GSM8051246	GSE254707	Skin	tissue: Skin,ncount rna: 908670,nfeature rna: 6992,percent.ercc: 0.00781154457625046,donor: P189,diagnosis: Psoriasis,region: PP,fsc.a.x: 454940.8,fsc.h.x: 154632.8,fsc.w.x: 356,class: doublet,seurat clusters: NA,celltype: NA
GSM8051247	GSE254707	Skin	tissue: Skin,ncount rna: 647808,nfeature rna: 7597,percent.ercc: 0.00855679301621215,donor: P189,diagnosis: Psoriasis,region: PP,fsc.a.x: 426673.5,fsc.h.x: 181012.2,fsc.w.x: 310,class: doublet,seurat clusters: NA,celltype: NA
GSM8051248	GSE254707	Skin	tissue: Skin,ncount rna: 610025,nfeature rna: 7660,percent.ercc: 0.0119100453854851,donor: P189,diagnosis: Psoriasis,region: PP,fsc.a.x: 1067779,fsc.h.x: 625263.5,fsc.w.x: 312,class: singlet,seurat clusters: 6,celltype: Activated basal keratinocytes
GSM8051249	GSE254707	Skin	tissue: Skin,ncount rna: 99559,nfeature rna: 4089,percent.ercc: 0.0447685296234109,donor: P189,diagnosis: Psoriasis,region: PP,fsc.a.x: 263877.1,fsc.h.x: 197350.7,fsc.w.x: 226,class: singlet,seurat clusters: 2,celltype: Treg
GSM8051251	GSE254707	Skin	tissue: Skin,ncount rna: 111609,nfeature rna: 2907,percent.ercc: 0.0810594957761786,donor: P189,diagnosis: Psoriasis,region: PP,fsc.a.x: 179593.4,fsc.h.x: 138969.6,fsc.w.x: 205,class: singlet,seurat clusters: 0,celltype: Th1
GSM8051252	GSE254707	Skin	tissue: Skin,ncount rna: 93176,nfeature rna: 2980,percent.ercc: 0.0755248640711196,donor: P189,diagnosis: Psoriasis,region: PP,fsc.a.x: 348211.9,fsc.h.x: 262516.8,fsc.w.x: 238,class: singlet,seurat clusters: 3,celltype: Th17
GSM8051253	GSE254707	Skin	tissue: Skin,ncount rna: 63968,nfeature rna: 3044,percent.ercc: 0.107701320983693,donor: P189,diagnosis: Psoriasis,region: PP,fsc.a.x: 391051.4,fsc.h.x: 254065.3,fsc.w.x: 257,class: singlet,seurat clusters: 0,celltype: Mac/MoDC
GSM8051254	GSE254707	Skin	tissue: Skin,ncount rna: 82008,nfeature rna: 3158,percent.ercc: 0.0988230898561554,donor: P189,diagnosis: Psoriasis,region: PP,fsc.a.x: 295659.4,fsc.h.x: 178058.7,fsc.w.x: 252,class: singlet,seurat clusters: 0,celltype: Mac/MoDC
GSM8051255	GSE254707	Skin	tissue: Skin,ncount rna: 655660,nfeature rna: 7349,percent.ercc: 0.00716093090587517,donor: P189,diagnosis: Psoriasis,region: PP,fsc.a.x: 580344.6,fsc.h.x: 177179.5,fsc.w.x: 413,class: singlet,seurat clusters: 3,celltype: Activated suprabasal keratinocytes
GSM8051256	GSE254707	Skin	tissue: Skin,ncount rna: 676525,nfeature rna: 7019,percent.ercc: 0.00933663883930467,donor: P189,diagnosis: Psoriasis,region: PP,fsc.a.x: 331797.2,fsc.h.x: 95971.68,fsc.w.x: 352,class: singlet,seurat clusters: 3,celltype: Activated suprabasal keratinocytes
GSM8051257	GSE254707	Skin	tissue: Skin,ncount rna: 108463,nfeature rna: 2489,percent.ercc: 0.102951757904574,donor: P189,diagnosis: Psoriasis,region: PP,fsc.a.x: 282141.8,fsc.h.x: 131137.4,fsc.w.x: 273,class: singlet,seurat clusters: 6,celltype: Activated basal keratinocytes
GSM8051258	GSE254707	Skin	tissue: Skin,ncount rna: 209628,nfeature rna: 3915,percent.ercc: 0.0416479989759438,donor: P189,diagnosis: Psoriasis,region: PP,fsc.a.x: 263792.6,fsc.h.x: 109093.6,fsc.w.x: 289,class: singlet,seurat clusters: 3,celltype: Activated suprabasal keratinocytes
GSM8051259	GSE254707	Skin	tissue: Skin,ncount rna: 520770,nfeature rna: 6773,percent.ercc: 0.00880667381047094,donor: P189,diagnosis: Psoriasis,region: PP,fsc.a.x: 749368.4,fsc.h.x: 353654.6,fsc.w.x: 333,class: singlet,seurat clusters: 3,celltype: Activated suprabasal keratinocytes
GSM8051261	GSE254707	Skin	tissue: Skin,ncount rna: 617115,nfeature rna: 7535,percent.ercc: 0.0074962687527341,donor: P189,diagnosis: Psoriasis,region: PP,fsc.a.x: 755478.8,fsc.h.x: 439389.4,fsc.w.x: 297,class: doublet,seurat clusters: NA,celltype: NA
GSM8051262	GSE254707	Skin	tissue: Skin,ncount rna: 381520,nfeature rna: 5797,percent.ercc: 0.0168277283855173,donor: P189,diagnosis: Psoriasis,region: PP,fsc.a.x: 557569.9,fsc.h.x: 293350.4,fsc.w.x: 306,class: singlet,seurat clusters: 6,celltype: Activated basal keratinocytes
GSM8051263	GSE254707	Skin	tissue: Skin,ncount rna: 779386,nfeature rna: 7922,percent.ercc: 0.00883341896298256,donor: P189,diagnosis: Psoriasis,region: PP,fsc.a.x: 585229.7,fsc.h.x: 250756.8,fsc.w.x: 321,class: singlet,seurat clusters: 11,celltype: Activated mitotic keratinocytes
GSM8051264	GSE254707	Skin	tissue: Skin,ncount rna: 522806,nfeature rna: 6774,percent.ercc: 0.0172339249662577,donor: P189,diagnosis: Psoriasis,region: PP,fsc.a.x: 520782,fsc.h.x: 251764.8,fsc.w.x: 342,class: singlet,seurat clusters: 6,celltype: Activated basal keratinocytes
GSM8051265	GSE254707	Skin	tissue: Skin,ncount rna: 269357,nfeature rna: 4362,percent.ercc: 0.0314452970492841,donor: P189,diagnosis: Psoriasis,region: PP,fsc.a.x: 430517.3,fsc.h.x: 163909.8,fsc.w.x: 332,class: singlet,seurat clusters: 3,celltype: Activated suprabasal keratinocytes
GSM8051266	GSE254707	Skin	tissue: Skin,ncount rna: 463529,nfeature rna: 5545,percent.ercc: 0.0164967833924601,donor: P189,diagnosis: Psoriasis,region: PP,fsc.a.x: 381707.4,fsc.h.x: 166757.9,fsc.w.x: 295,class: singlet,seurat clusters: 3,celltype: Activated suprabasal keratinocytes
GSM8051268	GSE254707	Skin	tissue: Skin,ncount rna: 124141,nfeature rna: 2862,percent.ercc: 0.0663352411609419,donor: P189,diagnosis: Psoriasis,region: PP,fsc.a.x: 226457.4,fsc.h.x: 175826.6,fsc.w.x: 219,class: singlet,seurat clusters: 3,celltype: Th17
GSM8051269	GSE254707	Skin	tissue: Skin,ncount rna: 90378,nfeature rna: 2485,percent.ercc: 0.0961296129612961,donor: P189,diagnosis: Psoriasis,region: PP,fsc.a.x: 386664.5,fsc.h.x: 300933.9,fsc.w.x: 237,class: singlet,seurat clusters: 1,celltype: Tc (cytokine-)
GSM8051270	GSE254707	Skin	tissue: Skin,ncount rna: 77605,nfeature rna: 2934,percent.ercc: 0.0737933833007113,donor: P189,diagnosis: Psoriasis,region: PP,fsc.a.x: 233794.3,fsc.h.x: 150204.3,fsc.w.x: 232,class: singlet,seurat clusters: 0,celltype: Th1
GSM8051272	GSE254707	Skin	tissue: Skin,ncount rna: 774210,nfeature rna: 6754,percent.ercc: 0.0110467032335366,donor: P189,diagnosis: Psoriasis,region: PP,fsc.a.x: 451136.2,fsc.h.x: 193149.6,fsc.w.x: 321,class: doublet,seurat clusters: NA,celltype: NA
GSM8051273	GSE254707	Skin	tissue: Skin,ncount rna: 748399,nfeature rna: 6903,percent.ercc: 0.00897013002318674,donor: P189,diagnosis: Psoriasis,region: PP,fsc.a.x: 306182.3,fsc.h.x: 193431.8,fsc.w.x: 249,class: singlet,seurat clusters: 3,celltype: Activated suprabasal keratinocytes
GSM8051274	GSE254707	Skin	tissue: Skin,ncount rna: 624761,nfeature rna: 6376,percent.ercc: 0.00902685692170062,donor: P189,diagnosis: Psoriasis,region: PP,fsc.a.x: 582229.5,fsc.h.x: 221963.8,fsc.w.x: 379,class: singlet,seurat clusters: 3,celltype: Activated suprabasal keratinocytes
GSM8051275	GSE254707	Skin	tissue: Skin,ncount rna: 158770,nfeature rna: 2984,percent.ercc: 0.0591017108857849,donor: P189,diagnosis: Psoriasis,region: PP,fsc.a.x: 150766.2,fsc.h.x: 69711.04,fsc.w.x: 202,class: singlet,seurat clusters: 3,celltype: Activated suprabasal keratinocytes
GSM8051276	GSE254707	Skin	tissue: Skin,ncount rna: 674779,nfeature rna: 7178,percent.ercc: 0.0106010331241963,donor: P189,diagnosis: Psoriasis,region: PP,fsc.a.x: 448036.7,fsc.h.x: 143774.4,fsc.w.x: 374,class: singlet,seurat clusters: 11,celltype: Activated mitotic keratinocytes
GSM8051277	GSE254707	Skin	tissue: Skin,ncount rna: 351400,nfeature rna: 4848,percent.ercc: 0.0249695476402543,donor: P189,diagnosis: Psoriasis,region: PP,fsc.a.x: 560932.8,fsc.h.x: 200026.4,fsc.w.x: 359,class: singlet,seurat clusters: 3,celltype: Activated suprabasal keratinocytes
GSM8051278	GSE254707	Skin	tissue: Skin,ncount rna: 197758,nfeature rna: 5588,percent.ercc: 0.0167359439947495,donor: P189,diagnosis: Psoriasis,region: PP,fsc.a.x: 663418.8,fsc.h.x: 365582.6,fsc.w.x: 289,class: singlet,seurat clusters: 3,celltype: Activated suprabasal keratinocytes
GSM8051279	GSE254707	Skin	tissue: Skin,ncount rna: 456735,nfeature rna: 6923,percent.ercc: 0.0128170490527704,donor: P189,diagnosis: Psoriasis,region: PP,fsc.a.x: 447324.2,fsc.h.x: 178226.7,fsc.w.x: 318,class: singlet,seurat clusters: 11,celltype: Activated mitotic keratinocytes
GSM8051280	GSE254707	Skin	tissue: Skin,ncount rna: 132781,nfeature rna: 3061,percent.ercc: 0.0603766107859857,donor: P189,diagnosis: Psoriasis,region: PP,fsc.a.x: 528515.6,fsc.h.x: 223426.6,fsc.w.x: 345,class: singlet,seurat clusters: 3,celltype: Activated suprabasal keratinocytes
GSM8051281	GSE254707	Skin	tissue: Skin,ncount rna: 541838,nfeature rna: 7004,percent.ercc: 0.0129862086427782,donor: P189,diagnosis: Psoriasis,region: PP,fsc.a.x: 280974.1,fsc.h.x: 79573.76,fsc.w.x: 350,class: singlet,seurat clusters: 11,celltype: Activated mitotic keratinocytes
GSM8051282	GSE254707	Skin	tissue: Skin,ncount rna: 800246,nfeature rna: 7628,percent.ercc: 0.0105419079790102,donor: P189,diagnosis: Psoriasis,region: PP,fsc.a.x: 676701.1,fsc.h.x: 328567.7,fsc.w.x: 329,class: singlet,seurat clusters: 11,celltype: Activated mitotic keratinocytes
GSM8051283	GSE254707	Skin	tissue: Skin,ncount rna: 407608,nfeature rna: 4758,percent.ercc: 0.0279517991839343,donor: P189,diagnosis: Psoriasis,region: PP,fsc.a.x: 618591,fsc.h.x: 340181,fsc.w.x: 322,class: singlet,seurat clusters: 6,celltype: Activated basal keratinocytes
GSM8051284	GSE254707	Skin	tissue: Skin,ncount rna: 1295252,nfeature rna: 8343,percent.ercc: 0.00847417405509514,donor: P189,diagnosis: Psoriasis,region: PP,fsc.a.x: 553127.3,fsc.h.x: 194017.6,fsc.w.x: 383,class: singlet,seurat clusters: 11,celltype: Activated mitotic keratinocytes
GSM8051286	GSE254707	Skin	tissue: Skin,ncount rna: 136423,nfeature rna: 3140,percent.ercc: 0.0649874918611425,donor: P189,diagnosis: Psoriasis,region: PP,fsc.a.x: 173779.3,fsc.h.x: 117181.1,fsc.w.x: 213,class: singlet,seurat clusters: 6,celltype: Tc (cytokine+)
GSM8051288	GSE254707	Skin	tissue: Skin,ncount rna: 202862,nfeature rna: 3296,percent.ercc: 0.060937109422014,donor: P189,diagnosis: Psoriasis,region: PP,fsc.a.x: 425773.8,fsc.h.x: 313797.1,fsc.w.x: 244,class: singlet,seurat clusters: 3,celltype: Th17
GSM8051289	GSE254707	Skin	tissue: Skin,ncount rna: 481864,nfeature rna: 4706,percent.ercc: 0.0224910792350558,donor: P189,diagnosis: Psoriasis,region: PP,fsc.a.x: 471364,fsc.h.x: 222647,fsc.w.x: 319,class: singlet,seurat clusters: 3,celltype: Activated suprabasal keratinocytes
GSM8051290	GSE254707	Skin	tissue: Skin,ncount rna: 340668,nfeature rna: 4747,percent.ercc: 0.0366050925873556,donor: P189,diagnosis: Psoriasis,region: PP,fsc.a.x: 259368.1,fsc.h.x: 154459.2,fsc.w.x: 248,class: singlet,seurat clusters: 3,celltype: Activated suprabasal keratinocytes
GSM8051291	GSE254707	Skin	tissue: Skin,ncount rna: 368555,nfeature rna: 5154,percent.ercc: 0.0227167866101686,donor: P189,diagnosis: Psoriasis,region: PP,fsc.a.x: 476135.3,fsc.h.x: 205415.8,fsc.w.x: 312,class: singlet,seurat clusters: 3,celltype: Activated suprabasal keratinocytes
GSM8051292	GSE254707	Skin	tissue: Skin,ncount rna: 787234,nfeature rna: 7267,percent.ercc: 0.0125285052344265,donor: P189,diagnosis: Psoriasis,region: PP,fsc.a.x: 256841.7,fsc.h.x: 91608.16,fsc.w.x: 292,class: singlet,seurat clusters: 11,celltype: Activated mitotic keratinocytes
GSM8051293	GSE254707	Skin	tissue: Skin,ncount rna: 194711,nfeature rna: 3439,percent.ercc: 0.0602161332516036,donor: P189,diagnosis: Psoriasis,region: PP,fsc.a.x: 536242.6,fsc.h.x: 331847,fsc.w.x: 266,class: singlet,seurat clusters: 12,celltype: Progenitor keratinocytes
GSM8051294	GSE254707	Skin	tissue: Skin,ncount rna: 330885,nfeature rna: 5113,percent.ercc: 0.023237896191075,donor: P189,diagnosis: Psoriasis,region: PP,fsc.a.x: 442614.8,fsc.h.x: 278480.2,fsc.w.x: 271,class: singlet,seurat clusters: 7,celltype: Activated Transition keratinocytes
GSM8051295	GSE254707	Skin	tissue: Skin,ncount rna: 438653,nfeature rna: 6043,percent.ercc: 0.0137287834535108,donor: P189,diagnosis: Psoriasis,region: PP,fsc.a.x: 636339.6,fsc.h.x: 286637.1,fsc.w.x: 319,class: singlet,seurat clusters: 3,celltype: Activated suprabasal keratinocytes
GSM8051296	GSE254707	Skin	tissue: Skin,ncount rna: 462527,nfeature rna: 6450,percent.ercc: 0.0119309054243429,donor: P189,diagnosis: Psoriasis,region: PP,fsc.a.x: 483233.8,fsc.h.x: 199591.8,fsc.w.x: 317,class: singlet,seurat clusters: 3,celltype: Activated suprabasal keratinocytes
GSM8051297	GSE254707	Skin	tissue: Skin,ncount rna: 502084,nfeature rna: 6858,percent.ercc: 0.011361533039023,donor: P189,diagnosis: Psoriasis,region: PP,fsc.a.x: 561265,fsc.h.x: 299193.4,fsc.w.x: 281,class: singlet,seurat clusters: 11,celltype: Activated mitotic keratinocytes
GSM8051298	GSE254707	Skin	tissue: Skin,ncount rna: 630156,nfeature rna: 6298,percent.ercc: 0.0128717849909066,donor: P189,diagnosis: Psoriasis,region: PP,fsc.a.x: 212467.3,fsc.h.x: 66064.32,fsc.w.x: 287,class: singlet,seurat clusters: 3,celltype: Activated suprabasal keratinocytes
GSM8051299	GSE254707	Skin	tissue: Skin,ncount rna: 337576,nfeature rna: 4371,percent.ercc: 0.0357974230882382,donor: P189,diagnosis: Psoriasis,region: PP,fsc.a.x: 983182.7,fsc.h.x: 549510.1,fsc.w.x: 311,class: singlet,seurat clusters: 7,celltype: Activated Transition keratinocytes
GSM8051300	GSE254707	Skin	tissue: Skin,ncount rna: 179176,nfeature rna: 3642,percent.ercc: 0.0443538924327438,donor: P189,diagnosis: Psoriasis,region: PP,fsc.a.x: 355081.5,fsc.h.x: 133866.9,fsc.w.x: 337,class: singlet,seurat clusters: 13,celltype: Channel keratinocytes
GSM8051301	GSE254707	Skin	tissue: Skin,ncount rna: 1068791,nfeature rna: 7874,percent.ercc: 0.00749953336855898,donor: P189,diagnosis: Psoriasis,region: PP,fsc.a.x: 780899.3,fsc.h.x: 268924.3,fsc.w.x: 371,class: singlet,seurat clusters: 11,celltype: Activated mitotic keratinocytes
GSM8051302	GSE254707	Skin	tissue: Skin,ncount rna: 709827,nfeature rna: 7633,percent.ercc: 0.0096146601592258,donor: P189,diagnosis: Psoriasis,region: PP,fsc.a.x: 415530.7,fsc.h.x: 214086.9,fsc.w.x: 294,class: singlet,seurat clusters: 6,celltype: Activated basal keratinocytes
GSM8051303	GSE254707	Skin	tissue: Skin,ncount rna: 86435,nfeature rna: 2545,percent.ercc: 0.0951583355142633,donor: P189,diagnosis: Psoriasis,region: PP,fsc.a.x: 302859.2,fsc.h.x: 231065,fsc.w.x: 231,class: singlet,seurat clusters: 0,celltype: Th1
GSM8051304	GSE254707	Skin	tissue: Skin,ncount rna: 106696,nfeature rna: 2722,percent.ercc: 0.101575459544119,donor: P189,diagnosis: Psoriasis,region: PP,fsc.a.x: 303466.5,fsc.h.x: 224599.2,fsc.w.x: 237,class: singlet,seurat clusters: 3,celltype: Th17
GSM8051305	GSE254707	Skin	tissue: Skin,ncount rna: 145673,nfeature rna: 3461,percent.ercc: 0.0656476896631347,donor: P189,diagnosis: Psoriasis,region: PP,fsc.a.x: 357083.3,fsc.h.x: 285111.7,fsc.w.x: 232,class: singlet,seurat clusters: 6,celltype: Tc (cytokine+)
GSM8051306	GSE254707	Skin	tissue: Skin,ncount rna: 92138,nfeature rna: 2756,percent.ercc: 0.102546120429353,donor: P189,diagnosis: Psoriasis,region: PP,fsc.a.x: 317752.7,fsc.h.x: 227265.9,fsc.w.x: 237,class: singlet,seurat clusters: 6,celltype: Tc (cytokine+)
GSM8051308	GSE254707	Skin	tissue: Skin,ncount rna: 416412,nfeature rna: 4687,percent.ercc: 0.029245355595083,donor: P189,diagnosis: Psoriasis,region: PP,fsc.a.x: 448184.7,fsc.h.x: 166321.1,fsc.w.x: 372,class: singlet,seurat clusters: 11,celltype: Activated mitotic keratinocytes
GSM8051309	GSE254707	Skin	tissue: Skin,ncount rna: 141570,nfeature rna: 3801,percent.ercc: 0.0860850198508763,donor: P189,diagnosis: Psoriasis,region: PP,fsc.a.x: 534078.9,fsc.h.x: 349929.4,fsc.w.x: 265,class: singlet,seurat clusters: 1,celltype: mDC
GSM8051310	GSE254707	Skin	tissue: Skin,ncount rna: 657482,nfeature rna: 7144,percent.ercc: 0.00984758012171302,donor: P189,diagnosis: Psoriasis,region: PP,fsc.a.x: 391386.4,fsc.h.x: 141566.9,fsc.w.x: 328,class: singlet,seurat clusters: 11,celltype: Activated mitotic keratinocytes
GSM8051311	GSE254707	Skin	tissue: Skin,ncount rna: 766009,nfeature rna: 6285,percent.ercc: 0.00973191974010293,donor: P189,diagnosis: Psoriasis,region: PP,fsc.a.x: 537394.1,fsc.h.x: 317654.4,fsc.w.x: 305,class: singlet,seurat clusters: 3,celltype: Activated suprabasal keratinocytes
GSM8051312	GSE254707	Skin	tissue: Skin,ncount rna: 1089531,nfeature rna: 7597,percent.ercc: 0.00757030610962233,donor: P189,diagnosis: Psoriasis,region: PP,fsc.a.x: 634685.7,fsc.h.x: 285336.8,fsc.w.x: 327,class: singlet,seurat clusters: 11,celltype: Activated mitotic keratinocytes
GSM8051313	GSE254707	Skin	tissue: Skin,ncount rna: 511722,nfeature rna: 5800,percent.ercc: 0.017304453529928,donor: P189,diagnosis: Psoriasis,region: PP,fsc.a.x: 350192.6,fsc.h.x: 100727.2,fsc.w.x: 370,class: singlet,seurat clusters: 6,celltype: Activated basal keratinocytes
GSM8051314	GSE254707	Skin	tissue: Skin,ncount rna: 725541,nfeature rna: 6745,percent.ercc: 0.0133875270946143,donor: P189,diagnosis: Psoriasis,region: PP,fsc.a.x: 768459.9,fsc.h.x: 413902.7,fsc.w.x: 301,class: singlet,seurat clusters: 3,celltype: Activated suprabasal keratinocytes
GSM8051315	GSE254707	Skin	tissue: Skin,ncount rna: 432893,nfeature rna: 6745,percent.ercc: 0.0086018747323365,donor: P189,diagnosis: Psoriasis,region: PP,fsc.a.x: 665748.1,fsc.h.x: 388777.8,fsc.w.x: 279,class: singlet,seurat clusters: 3,celltype: Activated suprabasal keratinocytes
GSM8051316	GSE254707	Skin	tissue: Skin,ncount rna: 114279,nfeature rna: 3839,percent.ercc: 0.0496074648215296,donor: P189,diagnosis: Psoriasis,region: PP,fsc.a.x: 505433.8,fsc.h.x: 240529,fsc.w.x: 332,class: singlet,seurat clusters: 12,celltype: Progenitor keratinocytes
GSM8051317	GSE254707	Skin	tissue: Skin,ncount rna: 390738,nfeature rna: 5121,percent.ercc: 0.0218442713235736,donor: P189,diagnosis: Psoriasis,region: PP,fsc.a.x: 402572.8,fsc.h.x: 183135.7,fsc.w.x: 310,class: singlet,seurat clusters: 3,celltype: Activated suprabasal keratinocytes
GSM8051318	GSE254707	Skin	tissue: Skin,ncount rna: 221978,nfeature rna: 3813,percent.ercc: 0.0354737509885201,donor: P189,diagnosis: Psoriasis,region: PP,fsc.a.x: 288304.5,fsc.h.x: 127308.2,fsc.w.x: 299,class: singlet,seurat clusters: 3,celltype: Activated suprabasal keratinocytes
GSM8051319	GSE254707	Skin	tissue: Skin,ncount rna: 617917,nfeature rna: 6438,percent.ercc: 0.0167399437015962,donor: P189,diagnosis: Psoriasis,region: PP,fsc.a.x: 392461.8,fsc.h.x: 211629.6,fsc.w.x: 280,class: singlet,seurat clusters: 6,celltype: Activated basal keratinocytes
GSM8051320	GSE254707	Skin	tissue: Skin,ncount rna: 662003,nfeature rna: 6305,percent.ercc: 0.0158957389370533,donor: P189,diagnosis: Psoriasis,region: PP,fsc.a.x: 355880.4,fsc.h.x: 115828.2,fsc.w.x: 346,class: singlet,seurat clusters: 6,celltype: Activated basal keratinocytes
GSM8051321	GSE254707	Skin	tissue: Skin,ncount rna: 260302,nfeature rna: 4301,percent.ercc: 0.0332438264383312,donor: P189,diagnosis: Psoriasis,region: PP,fsc.a.x: 481544.2,fsc.h.x: 222652.6,fsc.w.x: 333,class: singlet,seurat clusters: 6,celltype: Activated basal keratinocytes
GSM8051322	GSE254707	Skin	tissue: Skin,ncount rna: 108569,nfeature rna: 2656,percent.ercc: 0.0906585813238632,donor: P189,diagnosis: Psoriasis,region: PP,fsc.a.x: 375395.7,fsc.h.x: 300647.2,fsc.w.x: 234,class: doublet,seurat clusters: NA,celltype: NA
GSM8051323	GSE254707	Skin	tissue: Skin,ncount rna: 98805,nfeature rna: 3115,percent.ercc: 0.0810974192048361,donor: P189,diagnosis: Psoriasis,region: PP,fsc.a.x: 221500.7,fsc.h.x: 169668.8,fsc.w.x: 217,class: singlet,seurat clusters: 7,celltype: ILC/NK
GSM8051324	GSE254707	Skin	tissue: Skin,ncount rna: 67414,nfeature rna: 2637,percent.ercc: 0.0936663932993641,donor: P189,diagnosis: Psoriasis,region: PP,fsc.a.x: 259365.2,fsc.h.x: 182936.3,fsc.w.x: 234,class: singlet,seurat clusters: 1,celltype: Tc (cytokine-)
GSM8051327	GSE254707	Skin	tissue: Skin,ncount rna: 341441,nfeature rna: 5044,percent.ercc: 0.024719004841543,donor: P189,diagnosis: Psoriasis,region: PP,fsc.a.x: 370485.2,fsc.h.x: 238691,fsc.w.x: 255,class: singlet,seurat clusters: 8,celltype: Proliferative CD8
GSM8051328	GSE254707	Skin	tissue: Skin,ncount rna: 343948,nfeature rna: 4817,percent.ercc: 0.0282637193743784,donor: P189,diagnosis: Psoriasis,region: PP,fsc.a.x: 603185.3,fsc.h.x: 321426.6,fsc.w.x: 315,class: singlet,seurat clusters: 5,celltype: Basal keratinocytes II
GSM8051329	GSE254707	Skin	tissue: Skin,ncount rna: 525188,nfeature rna: 6243,percent.ercc: 0.0131031774218704,donor: P189,diagnosis: Psoriasis,region: PP,fsc.a.x: 472092.5,fsc.h.x: 275200.8,fsc.w.x: 292,class: singlet,seurat clusters: 3,celltype: Activated suprabasal keratinocytes
GSM8051330	GSE254707	Skin	tissue: Skin,ncount rna: 233726,nfeature rna: 4843,percent.ercc: 0.0357559830523159,donor: P189,diagnosis: Psoriasis,region: PP,fsc.a.x: 284428.8,fsc.h.x: 173904.6,fsc.w.x: 246,class: singlet,seurat clusters: 7,celltype: Activated Transition keratinocytes
GSM8051331	GSE254707	Skin	tissue: Skin,ncount rna: 252083,nfeature rna: 5173,percent.ercc: 0.0242464592195768,donor: P189,diagnosis: Psoriasis,region: PP,fsc.a.x: 336106.3,fsc.h.x: 116461,fsc.w.x: 344,class: singlet,seurat clusters: 6,celltype: Activated basal keratinocytes
GSM8051333	GSE254707	Skin	tissue: Skin,ncount rna: 471292,nfeature rna: 6692,percent.ercc: 0.00900385639248571,donor: P189,diagnosis: Psoriasis,region: PP,fsc.a.x: 1061384,fsc.h.x: 559070.4,fsc.w.x: 329,class: singlet,seurat clusters: 3,celltype: Activated suprabasal keratinocytes
GSM8051334	GSE254707	Skin	tissue: Skin,ncount rna: 560730,nfeature rna: 7719,percent.ercc: 0.00837539303866192,donor: P189,diagnosis: Psoriasis,region: PP,fsc.a.x: 439808.5,fsc.h.x: 191720.5,fsc.w.x: 353,class: singlet,seurat clusters: 11,celltype: Activated mitotic keratinocytes
GSM8051335	GSE254707	Skin	tissue: Skin,ncount rna: 494464,nfeature rna: 6773,percent.ercc: 0.0115879510895313,donor: P189,diagnosis: Psoriasis,region: PP,fsc.a.x: 758051.3,fsc.h.x: 442210.7,fsc.w.x: 294,class: singlet,seurat clusters: 3,celltype: Activated suprabasal keratinocytes
GSM8051336	GSE254707	Skin	tissue: Skin,ncount rna: 384112,nfeature rna: 5930,percent.ercc: 0.0141014255427278,donor: P189,diagnosis: Psoriasis,region: PP,fsc.a.x: 606662.6,fsc.h.x: 216054.7,fsc.w.x: 352,class: singlet,seurat clusters: 11,celltype: Activated mitotic keratinocytes
GSM8051337	GSE254707	Skin	tissue: Skin,ncount rna: 354486,nfeature rna: 6146,percent.ercc: 0.0218728356874615,donor: P189,diagnosis: Psoriasis,region: PP,fsc.a.x: 654147.8,fsc.h.x: 403321,fsc.w.x: 276,class: singlet,seurat clusters: 7,celltype: Activated Transition keratinocytes
GSM8051338	GSE254707	Skin	tissue: Skin,ncount rna: 98708,nfeature rna: 2549,percent.ercc: 0.0909442546254939,donor: P189,diagnosis: Psoriasis,region: PP,fsc.a.x: 369071.2,fsc.h.x: 297560.5,fsc.w.x: 232,class: singlet,seurat clusters: 0,celltype: Th1
GSM8051339	GSE254707	Skin	tissue: Skin,ncount rna: 173623,nfeature rna: 3438,percent.ercc: 0.0521054556770597,donor: P189,diagnosis: Psoriasis,region: PP,fsc.a.x: 343566.4,fsc.h.x: 283448.5,fsc.w.x: 230,class: singlet,seurat clusters: 2,celltype: Treg
GSM8051340	GSE254707	Skin	tissue: Skin,ncount rna: 59660,nfeature rna: 2675,percent.ercc: 0.129864068607432,donor: P189,diagnosis: Psoriasis,region: PP,fsc.a.x: 287509.3,fsc.h.x: 190998.1,fsc.w.x: 238,class: singlet,seurat clusters: 3,celltype: pDC
GSM8051341	GSE254707	Skin	tissue: Skin,ncount rna: 198951,nfeature rna: 3421,percent.ercc: 0.0531508335752597,donor: P189,diagnosis: Psoriasis,region: PP,fsc.a.x: 355413.1,fsc.h.x: 242341.1,fsc.w.x: 249,class: singlet,seurat clusters: 1,celltype: mDC
GSM8051342	GSE254707	Skin	tissue: Skin,ncount rna: 937465,nfeature rna: 6814,percent.ercc: 0.0121507361464116,donor: P189,diagnosis: Psoriasis,region: PP,fsc.a.x: 328163.1,fsc.h.x: 110574.2,fsc.w.x: 348,class: singlet,seurat clusters: 3,celltype: Activated suprabasal keratinocytes
GSM8051343	GSE254707	Skin	tissue: Skin,ncount rna: 713450,nfeature rna: 6488,percent.ercc: 0.0131419695110734,donor: P189,diagnosis: Psoriasis,region: PP,fsc.a.x: 705892.6,fsc.h.x: 249484.5,fsc.w.x: 371,class: singlet,seurat clusters: 3,celltype: Activated suprabasal keratinocytes
GSM8051345	GSE254707	Skin	tissue: Skin,ncount rna: 309955,nfeature rna: 5123,percent.ercc: 0.0219277762350743,donor: P189,diagnosis: Psoriasis,region: PP,fsc.a.x: 607386.3,fsc.h.x: 325892,fsc.w.x: 283,class: singlet,seurat clusters: 7,celltype: Activated Transition keratinocytes
GSM8051346	GSE254707	Skin	tissue: Skin,ncount rna: 549814,nfeature rna: 6596,percent.ercc: 0.0138502267118177,donor: P189,diagnosis: Psoriasis,region: PP,fsc.a.x: 603813.3,fsc.h.x: 204003.5,fsc.w.x: 452,class: singlet,seurat clusters: 11,celltype: Activated mitotic keratinocytes
GSM8051347	GSE254707	Skin	tissue: Skin,ncount rna: 159969,nfeature rna: 2833,percent.ercc: 0.0573368140059753,donor: P189,diagnosis: Psoriasis,region: PP,fsc.a.x: 302913.1,fsc.h.x: 136935.7,fsc.w.x: 293,class: singlet,seurat clusters: 3,celltype: Activated suprabasal keratinocytes
GSM8051348	GSE254707	Skin	tissue: Skin,ncount rna: 292456,nfeature rna: 6210,percent.ercc: 0.0104518770407214,donor: P189,diagnosis: Psoriasis,region: PP,fsc.a.x: 812763.8,fsc.h.x: 420996.8,fsc.w.x: 300,class: singlet,seurat clusters: 3,celltype: Activated suprabasal keratinocytes
GSM8051349	GSE254707	Skin	tissue: Skin,ncount rna: 153489,nfeature rna: 2423,percent.ercc: 0.0760187097046058,donor: P189,diagnosis: Psoriasis,region: PN,fsc.a.x: 398245.9,fsc.h.x: 244202.6,fsc.w.x: 276,class: singlet,seurat clusters: 2,celltype: Suprabasal keratinocytes I
GSM8051350	GSE254707	Skin	tissue: Skin,ncount rna: 314786,nfeature rna: 3661,percent.ercc: 0.0413679690592929,donor: P189,diagnosis: Psoriasis,region: PN,fsc.a.x: 375701.2,fsc.h.x: 218118.9,fsc.w.x: 262,class: singlet,seurat clusters: 2,celltype: Suprabasal keratinocytes I
GSM8051352	GSE254707	Skin	tissue: Skin,ncount rna: 266563,nfeature rna: 2845,percent.ercc: 0.0597325544891128,donor: P189,diagnosis: Psoriasis,region: PN,fsc.a.x: 686942.7,fsc.h.x: 362476.8,fsc.w.x: 308,class: singlet,seurat clusters: 9,celltype: Basal keratinocytes III
GSM8051353	GSE254707	Skin	tissue: Skin,ncount rna: 172554,nfeature rna: 4295,percent.ercc: 0.0414145959368698,donor: P189,diagnosis: Psoriasis,region: PN,fsc.a.x: 546719.4,fsc.h.x: 345213.1,fsc.w.x: 277,class: singlet,seurat clusters: 10,celltype: Mitotic keratinocytes
GSM8051354	GSE254707	Skin	tissue: Skin,ncount rna: 156126,nfeature rna: 2850,percent.ercc: 0.0560187676475745,donor: P189,diagnosis: Psoriasis,region: PN,fsc.a.x: 586936.1,fsc.h.x: 293503.8,fsc.w.x: 328,class: singlet,seurat clusters: 9,celltype: Basal keratinocytes III
GSM8051355	GSE254707	Skin	tissue: Skin,ncount rna: 321395,nfeature rna: 3986,percent.ercc: 0.0356115140294602,donor: P189,diagnosis: Psoriasis,region: PN,fsc.a.x: 398957.7,fsc.h.x: 301849,fsc.w.x: 246,class: doublet,seurat clusters: NA,celltype: NA
GSM8051356	GSE254707	Skin	tissue: Skin,ncount rna: 406361,nfeature rna: 4013,percent.ercc: 0.0360267395409301,donor: P189,diagnosis: Psoriasis,region: PN,fsc.a.x: 721891.8,fsc.h.x: 403973.9,fsc.w.x: 295,class: singlet,seurat clusters: 2,celltype: Suprabasal keratinocytes I
GSM8051357	GSE254707	Skin	tissue: Skin,ncount rna: 294011,nfeature rna: 4057,percent.ercc: 0.0299932036080263,donor: P189,diagnosis: Psoriasis,region: PN,fsc.a.x: 605218.8,fsc.h.x: 409565,fsc.w.x: 267,class: singlet,seurat clusters: 2,celltype: Suprabasal keratinocytes I
GSM8051358	GSE254707	Skin	tissue: Skin,ncount rna: 474618,nfeature rna: 3821,percent.ercc: 0.0401616253132097,donor: P189,diagnosis: Psoriasis,region: PN,fsc.a.x: 364537.6,fsc.h.x: 222470.1,fsc.w.x: 260,class: singlet,seurat clusters: 7,celltype: Activated Transition keratinocytes
GSM8051359	GSE254707	Skin	tissue: Skin,ncount rna: 68258,nfeature rna: 2418,percent.ercc: 0.178327234206472,donor: P189,diagnosis: Psoriasis,region: PN,fsc.a.x: 360214.7,fsc.h.x: 185353.3,fsc.w.x: 278,class: singlet,seurat clusters: 13,celltype: Channel keratinocytes
GSM8051360	GSE254707	Skin	tissue: Skin,ncount rna: 160075,nfeature rna: 3173,percent.ercc: 0.0521712871404379,donor: P189,diagnosis: Psoriasis,region: PN,fsc.a.x: 795068.1,fsc.h.x: 481989.8,fsc.w.x: 320,class: singlet,seurat clusters: 1,celltype: Basal keratinocytes I
GSM8051361	GSE254707	Skin	tissue: Skin,ncount rna: 370077,nfeature rna: 4005,percent.ercc: 0.0371604745551046,donor: P189,diagnosis: Psoriasis,region: PN,fsc.a.x: 502358.3,fsc.h.x: 276636.7,fsc.w.x: 279,class: doublet,seurat clusters: NA,celltype: NA
GSM8051362	GSE254707	Skin	tissue: Skin,ncount rna: 409745,nfeature rna: 3394,percent.ercc: 0.0461952093856933,donor: P189,diagnosis: Psoriasis,region: PN,fsc.a.x: 1031746,fsc.h.x: 512049.4,fsc.w.x: 331,class: singlet,seurat clusters: 2,celltype: Suprabasal keratinocytes I
GSM8051363	GSE254707	Skin	tissue: Skin,ncount rna: 216325,nfeature rna: 2884,percent.ercc: 0.0737410456995808,donor: P189,diagnosis: Psoriasis,region: PN,fsc.a.x: 382611.5,fsc.h.x: 191225.4,fsc.w.x: 281,class: singlet,seurat clusters: 12,celltype: Progenitor keratinocytes
GSM8051364	GSE254707	Skin	tissue: Skin,ncount rna: 278167,nfeature rna: 3113,percent.ercc: 0.0595380979589353,donor: P189,diagnosis: Psoriasis,region: PN,fsc.a.x: 271829.3,fsc.h.x: 176161.4,fsc.w.x: 245,class: singlet,seurat clusters: 0,celltype: Melanocytes
GSM8051365	GSE254707	Skin	tissue: Skin,ncount rna: 343844,nfeature rna: 3237,percent.ercc: 0.0461495783399911,donor: P189,diagnosis: Psoriasis,region: PN,fsc.a.x: 455094.7,fsc.h.x: 276598.6,fsc.w.x: 269,class: singlet,seurat clusters: 2,celltype: Suprabasal keratinocytes I
GSM8051366	GSE254707	Skin	tissue: Skin,ncount rna: 504300,nfeature rna: 3867,percent.ercc: 0.0361256954784108,donor: P189,diagnosis: Psoriasis,region: PN,fsc.a.x: 416503.4,fsc.h.x: 223692,fsc.w.x: 270,class: singlet,seurat clusters: 2,celltype: Suprabasal keratinocytes I
GSM8051367	GSE254707	Skin	tissue: Skin,ncount rna: 428814,nfeature rna: 3859,percent.ercc: 0.0408369140472095,donor: P189,diagnosis: Psoriasis,region: PN,fsc.a.x: 285988.3,fsc.h.x: 135959,fsc.w.x: 278,class: singlet,seurat clusters: 2,celltype: Suprabasal keratinocytes I
GSM8051368	GSE254707	Skin	tissue: Skin,ncount rna: 433836,nfeature rna: 3480,percent.ercc: 0.0386970972745402,donor: P189,diagnosis: Psoriasis,region: PN,fsc.a.x: 621484.1,fsc.h.x: 302261.1,fsc.w.x: 304,class: singlet,seurat clusters: 2,celltype: Suprabasal keratinocytes I
GSM8051369	GSE254707	Skin	tissue: Skin,ncount rna: 431311,nfeature rna: 3715,percent.ercc: 0.034320705713774,donor: P189,diagnosis: Psoriasis,region: PN,fsc.a.x: 1146243,fsc.h.x: 481007.5,fsc.w.x: 361,class: singlet,seurat clusters: 2,celltype: Suprabasal keratinocytes I
GSM8051370	GSE254707	Skin	tissue: Skin,ncount rna: 104446,nfeature rna: 1972,percent.ercc: 0.14377295383001,donor: P189,diagnosis: Psoriasis,region: PN,fsc.a.x: 314343.5,fsc.h.x: 280534.3,fsc.w.x: 221,class: singlet,seurat clusters: 0,celltype: Th1
GSM8051371	GSE254707	Skin	tissue: Skin,ncount rna: 161492,nfeature rna: 2282,percent.ercc: 0.0982433021006667,donor: P189,diagnosis: Psoriasis,region: PN,fsc.a.x: 178010.2,fsc.h.x: 117409.6,fsc.w.x: 216,class: singlet,seurat clusters: 1,celltype: Tc (cytokine-)
GSM8051372	GSE254707	Skin	tissue: Skin,ncount rna: 223804,nfeature rna: 3744,percent.ercc: 0.0313444076071432,donor: P189,diagnosis: Psoriasis,region: PN,fsc.a.x: 636079.1,fsc.h.x: 322278.9,fsc.w.x: 296,class: singlet,seurat clusters: 2,celltype: Suprabasal keratinocytes I
GSM8051373	GSE254707	Skin	tissue: Skin,ncount rna: 332047,nfeature rna: 4116,percent.ercc: 0.0304149645363149,donor: P189,diagnosis: Psoriasis,region: PN,fsc.a.x: 600108.4,fsc.h.x: 296400.2,fsc.w.x: 309,class: singlet,seurat clusters: 2,celltype: Suprabasal keratinocytes I
GSM8051374	GSE254707	Skin	tissue: Skin,ncount rna: 66644,nfeature rna: 2558,percent.ercc: 0.159490477992181,donor: P189,diagnosis: Psoriasis,region: PN,fsc.a.x: 725516.8,fsc.h.x: 374477.6,fsc.w.x: 296,class: singlet,seurat clusters: 2,celltype: Suprabasal keratinocytes I
GSM8051375	GSE254707	Skin	tissue: Skin,ncount rna: 175605,nfeature rna: 1727,percent.ercc: 0.0561154559380795,donor: P189,diagnosis: Psoriasis,region: PN,fsc.a.x: 416641,fsc.h.x: 227937.9,fsc.w.x: 273,class: singlet,seurat clusters: 2,celltype: Suprabasal keratinocytes I
GSM8051376	GSE254707	Skin	tissue: Skin,ncount rna: 89076,nfeature rna: 3162,percent.ercc: 0.0306235716617695,donor: P189,diagnosis: Psoriasis,region: PN,fsc.a.x: 677675.8,fsc.h.x: 360937.9,fsc.w.x: 295,class: singlet,seurat clusters: 8,celltype: Transition keratinocytes
GSM8051377	GSE254707	Skin	tissue: Skin,ncount rna: 371131,nfeature rna: 4466,percent.ercc: 0.0264650333140968,donor: P189,diagnosis: Psoriasis,region: PN,fsc.a.x: 545799.1,fsc.h.x: 336285.6,fsc.w.x: 268,class: singlet,seurat clusters: 8,celltype: Transition keratinocytes
GSM8051378	GSE254707	Skin	tissue: Skin,ncount rna: 229192,nfeature rna: 2815,percent.ercc: 0.0508979928193703,donor: P189,diagnosis: Psoriasis,region: PN,fsc.a.x: 503624.5,fsc.h.x: 241021.8,fsc.w.x: 297,class: singlet,seurat clusters: 1,celltype: Basal keratinocytes I
GSM8051379	GSE254707	Skin	tissue: Skin,ncount rna: 342890,nfeature rna: 3525,percent.ercc: 0.0394995952278909,donor: P189,diagnosis: Psoriasis,region: PN,fsc.a.x: 506626.9,fsc.h.x: 339685.9,fsc.w.x: 266,class: singlet,seurat clusters: 4,celltype: Suprabasal keratinocytes II
GSM8051382	GSE254707	Skin	tissue: Skin,ncount rna: 221169,nfeature rna: 3723,percent.ercc: 0.033014165792235,donor: P189,diagnosis: Psoriasis,region: PN,fsc.a.x: 523969.1,fsc.h.x: 267398.9,fsc.w.x: 283,class: singlet,seurat clusters: 2,celltype: Suprabasal keratinocytes I
GSM8051383	GSE254707	Skin	tissue: Skin,ncount rna: 409997,nfeature rna: 3666,percent.ercc: 0.0435982430071357,donor: P189,diagnosis: Psoriasis,region: PN,fsc.a.x: 371983,fsc.h.x: 250693,fsc.w.x: 245,class: singlet,seurat clusters: 4,celltype: Suprabasal keratinocytes II
GSM8051384	GSE254707	Skin	tissue: Skin,ncount rna: 225982,nfeature rna: 3349,percent.ercc: 0.0489693541735054,donor: P189,diagnosis: Psoriasis,region: PN,fsc.a.x: 757835.8,fsc.h.x: 488299.8,fsc.w.x: 286,class: singlet,seurat clusters: 1,celltype: Basal keratinocytes I
GSM8051385	GSE254707	Skin	tissue: Skin,ncount rna: 282471,nfeature rna: 2813,percent.ercc: 0.077907663782044,donor: P189,diagnosis: Psoriasis,region: PN,fsc.a.x: 306925.7,fsc.h.x: 210485,fsc.w.x: 241,class: singlet,seurat clusters: 0,celltype: Melanocytes
GSM8051386	GSE254707	Skin	tissue: Skin,ncount rna: 1088748,nfeature rna: 5352,percent.ercc: 0.0184243552016618,donor: P189,diagnosis: Psoriasis,region: PN,fsc.a.x: 727818.1,fsc.h.x: 430857.3,fsc.w.x: 292,class: singlet,seurat clusters: 10,celltype: Mitotic keratinocytes
GSM8051387	GSE254707	Skin	tissue: Skin,ncount rna: 596237,nfeature rna: 4450,percent.ercc: 0.032684223932198,donor: P189,diagnosis: Psoriasis,region: PN,fsc.a.x: 846964.6,fsc.h.x: 295547.8,fsc.w.x: 403,class: singlet,seurat clusters: 2,celltype: Suprabasal keratinocytes I
GSM8051388	GSE254707	Skin	tissue: Skin,ncount rna: 582872,nfeature rna: 4611,percent.ercc: 0.0275823524995621,donor: P189,diagnosis: Psoriasis,region: PN,fsc.a.x: 740962.6,fsc.h.x: 406845.6,fsc.w.x: 300,class: singlet,seurat clusters: 8,celltype: Transition keratinocytes
GSM8051389	GSE254707	Skin	tissue: Skin,ncount rna: 472995,nfeature rna: 3935,percent.ercc: 0.0370368108276481,donor: P189,diagnosis: Psoriasis,region: PN,fsc.a.x: 264162.2,fsc.h.x: 112369.6,fsc.w.x: 278,class: singlet,seurat clusters: 2,celltype: Suprabasal keratinocytes I
GSM8051390	GSE254707	Skin	tissue: Skin,ncount rna: 314907,nfeature rna: 3641,percent.ercc: 0.0443985215665568,donor: P189,diagnosis: Psoriasis,region: PN,fsc.a.x: 937512.9,fsc.h.x: 435948.8,fsc.w.x: 339,class: singlet,seurat clusters: 5,celltype: Basal keratinocytes II
GSM8051391	GSE254707	Skin	tissue: Skin,ncount rna: 98913,nfeature rna: 1958,percent.ercc: 0.182496652726581,donor: P189,diagnosis: Psoriasis,region: PN,fsc.a.x: 342476.6,fsc.h.x: 301776.2,fsc.w.x: 222,class: singlet,seurat clusters: 0,celltype: Th1
GSM8051392	GSE254707	Skin	tissue: Skin,ncount rna: 227233,nfeature rna: 2470,percent.ercc: 0.111992997018262,donor: P189,diagnosis: Psoriasis,region: PN,fsc.a.x: 308305.3,fsc.h.x: 231620.5,fsc.w.x: 232,class: singlet,seurat clusters: 1,celltype: Tc (cytokine-)
GSM8051393	GSE254707	Skin	tissue: Skin,ncount rna: 228433,nfeature rna: 3513,percent.ercc: 0.0419163936970226,donor: P189,diagnosis: Psoriasis,region: PN,fsc.a.x: 409061.1,fsc.h.x: 265529.6,fsc.w.x: 259,class: singlet,seurat clusters: 4,celltype: Suprabasal keratinocytes II
GSM8051395	GSE254707	Skin	tissue: Skin,ncount rna: 141709,nfeature rna: 3287,percent.ercc: 0.0417621800723535,donor: P189,diagnosis: Psoriasis,region: PN,fsc.a.x: 916689.1,fsc.h.x: 374473.1,fsc.w.x: 336,class: singlet,seurat clusters: 2,celltype: Suprabasal keratinocytes I
GSM8051396	GSE254707	Skin	tissue: Skin,ncount rna: 280851,nfeature rna: 3064,percent.ercc: 0.0609910629804108,donor: P189,diagnosis: Psoriasis,region: PN,fsc.a.x: 525638.9,fsc.h.x: 253281.3,fsc.w.x: 331,class: singlet,seurat clusters: 1,celltype: Basal keratinocytes I
GSM8051397	GSE254707	Skin	tissue: Skin,ncount rna: 180754,nfeature rna: 3651,percent.ercc: 0.0378772555490499,donor: P189,diagnosis: Psoriasis,region: PN,fsc.a.x: 523627.9,fsc.h.x: 286501.6,fsc.w.x: 286,class: singlet,seurat clusters: 2,celltype: Suprabasal keratinocytes I
GSM8051398	GSE254707	Skin	tissue: Skin,ncount rna: 137456,nfeature rna: 2466,percent.ercc: 0.074114738749419,donor: P189,diagnosis: Psoriasis,region: PN,fsc.a.x: 387471.7,fsc.h.x: 236815,fsc.w.x: 260,class: singlet,seurat clusters: 4,celltype: Suprabasal keratinocytes II
GSM8051399	GSE254707	Skin	tissue: Skin,ncount rna: 455499,nfeature rna: 4337,percent.ercc: 0.0341494134909797,donor: P189,diagnosis: Psoriasis,region: PN,fsc.a.x: 530164.9,fsc.h.x: 180149.8,fsc.w.x: 372,class: singlet,seurat clusters: 2,celltype: Suprabasal keratinocytes I
GSM8051400	GSE254707	Skin	tissue: Skin,ncount rna: 241643,nfeature rna: 2984,percent.ercc: 0.0580505584033368,donor: P189,diagnosis: Psoriasis,region: PN,fsc.a.x: 518758.6,fsc.h.x: 285042.3,fsc.w.x: 281,class: doublet,seurat clusters: NA,celltype: NA
GSM8051401	GSE254707	Skin	tissue: Skin,ncount rna: 147130,nfeature rna: 2737,percent.ercc: 0.0557512979970093,donor: P189,diagnosis: Psoriasis,region: PN,fsc.a.x: 409075.8,fsc.h.x: 262670.3,fsc.w.x: 261,class: singlet,seurat clusters: 2,celltype: Suprabasal keratinocytes I
GSM8051402	GSE254707	Skin	tissue: Skin,ncount rna: 352676,nfeature rna: 2931,percent.ercc: 0.0520226863424993,donor: P189,diagnosis: Psoriasis,region: PN,fsc.a.x: 565406,fsc.h.x: 355127.4,fsc.w.x: 271,class: singlet,seurat clusters: 9,celltype: Basal keratinocytes III
GSM8051403	GSE254707	Skin	tissue: Skin,ncount rna: 268638,nfeature rna: 3131,percent.ercc: 0.0528843102828253,donor: P189,diagnosis: Psoriasis,region: PN,fsc.a.x: 460881.8,fsc.h.x: 327329,fsc.w.x: 265,class: singlet,seurat clusters: 1,celltype: Basal keratinocytes I
GSM8051404	GSE254707	Skin	tissue: Skin,ncount rna: 566324,nfeature rna: 3323,percent.ercc: 0.0431792877284454,donor: P189,diagnosis: Psoriasis,region: PN,fsc.a.x: 624780.3,fsc.h.x: 304730.7,fsc.w.x: 331,class: singlet,seurat clusters: 1,celltype: Basal keratinocytes I
GSM8051405	GSE254707	Skin	tissue: Skin,ncount rna: 713876,nfeature rna: 3565,percent.ercc: 0.0355920250951742,donor: P189,diagnosis: Psoriasis,region: PN,fsc.a.x: 756017.8,fsc.h.x: 310000.3,fsc.w.x: 329,class: singlet,seurat clusters: 9,celltype: Basal keratinocytes III
GSM8051406	GSE254707	Skin	tissue: Skin,ncount rna: 966074,nfeature rna: 4918,percent.ercc: 0.0229577234029212,donor: P189,diagnosis: Psoriasis,region: PN,fsc.a.x: 463554,fsc.h.x: 207569.6,fsc.w.x: 300,class: singlet,seurat clusters: 10,celltype: Mitotic keratinocytes
GSM8051407	GSE254707	Skin	tissue: Skin,ncount rna: 178517,nfeature rna: 2668,percent.ercc: 0.0816979511211477,donor: P189,diagnosis: Psoriasis,region: PN,fsc.a.x: 219798.1,fsc.h.x: 145454.4,fsc.w.x: 226,class: singlet,seurat clusters: 0,celltype: Melanocytes
GSM8051408	GSE254707	Skin	tissue: Skin,ncount rna: 338790,nfeature rna: 3418,percent.ercc: 0.0424223923753318,donor: P189,diagnosis: Psoriasis,region: PN,fsc.a.x: 920289.2,fsc.h.x: 458158.4,fsc.w.x: 321,class: singlet,seurat clusters: 2,celltype: Suprabasal keratinocytes I
GSM8051409	GSE254707	Skin	tissue: Skin,ncount rna: 277961,nfeature rna: 2404,percent.ercc: 0.0827126474713308,donor: P189,diagnosis: Psoriasis,region: PN,fsc.a.x: 436359.6,fsc.h.x: 349153.3,fsc.w.x: 238,class: singlet,seurat clusters: 1,celltype: Tc (cytokine-)
GSM8051410	GSE254707	Skin	tissue: Skin,ncount rna: 217266,nfeature rna: 2387,percent.ercc: 0.10726054978017,donor: P189,diagnosis: Psoriasis,region: PN,fsc.a.x: 371344.7,fsc.h.x: 304159.5,fsc.w.x: 231,class: singlet,seurat clusters: 1,celltype: Tc (cytokine-)
GSM8051411	GSE254707	Skin	tissue: Skin,ncount rna: 398506,nfeature rna: 3664,percent.ercc: 0.0341379235126312,donor: P189,diagnosis: Psoriasis,region: PN,fsc.a.x: 450561,fsc.h.x: 243276.3,fsc.w.x: 278,class: singlet,seurat clusters: 2,celltype: Suprabasal keratinocytes I
GSM8051412	GSE254707	Skin	tissue: Skin,ncount rna: 333336,nfeature rna: 3587,percent.ercc: 0.0394688689548256,donor: P189,diagnosis: Psoriasis,region: PN,fsc.a.x: 405455.8,fsc.h.x: 269945.8,fsc.w.x: 253,class: singlet,seurat clusters: 2,celltype: Suprabasal keratinocytes I
GSM8051413	GSE254707	Skin	tissue: Skin,ncount rna: 142552,nfeature rna: 3327,percent.ercc: 0.0673671401186792,donor: P189,diagnosis: Psoriasis,region: PN,fsc.a.x: 615261,fsc.h.x: 334097.1,fsc.w.x: 299,class: singlet,seurat clusters: 2,celltype: Suprabasal keratinocytes I
GSM8051414	GSE254707	Skin	tissue: Skin,ncount rna: 500528,nfeature rna: 3698,percent.ercc: 0.0367700405092036,donor: P189,diagnosis: Psoriasis,region: PN,fsc.a.x: 575857.5,fsc.h.x: 334255,fsc.w.x: 275,class: singlet,seurat clusters: 2,celltype: Suprabasal keratinocytes I
GSM8051415	GSE254707	Skin	tissue: Skin,ncount rna: 139863,nfeature rna: 2907,percent.ercc: 0.0562677966559156,donor: P189,diagnosis: Psoriasis,region: PN,fsc.a.x: 763284.3,fsc.h.x: 374542.6,fsc.w.x: 324,class: singlet,seurat clusters: 1,celltype: Basal keratinocytes I
GSM8051416	GSE254707	Skin	tissue: Skin,ncount rna: 206793,nfeature rna: 3487,percent.ercc: 0.0476337410655073,donor: P189,diagnosis: Psoriasis,region: PN,fsc.a.x: 434637,fsc.h.x: 267596,fsc.w.x: 260,class: singlet,seurat clusters: 2,celltype: Suprabasal keratinocytes I
GSM8051417	GSE254707	Skin	tissue: Skin,ncount rna: 305442,nfeature rna: 3249,percent.ercc: 0.0457680916736438,donor: P189,diagnosis: Psoriasis,region: PN,fsc.a.x: 462969.3,fsc.h.x: 286377.3,fsc.w.x: 263,class: singlet,seurat clusters: 2,celltype: Suprabasal keratinocytes I
GSM8051418	GSE254707	Skin	tissue: Skin,ncount rna: 332050,nfeature rna: 3505,percent.ercc: 0.041207434720967,donor: P189,diagnosis: Psoriasis,region: PN,fsc.a.x: 505082.9,fsc.h.x: 313622.4,fsc.w.x: 265,class: singlet,seurat clusters: 2,celltype: Suprabasal keratinocytes I
GSM8051419	GSE254707	Skin	tissue: Skin,ncount rna: 143625,nfeature rna: 2716,percent.ercc: 0.0814819078316258,donor: P189,diagnosis: Psoriasis,region: PN,fsc.a.x: 432781.5,fsc.h.x: 300671.8,fsc.w.x: 250,class: doublet,seurat clusters: NA,celltype: NA
GSM8051420	GSE254707	Skin	tissue: Skin,ncount rna: 410664,nfeature rna: 3338,percent.ercc: 0.054836705102534,donor: P189,diagnosis: Psoriasis,region: PN,fsc.a.x: 561272.5,fsc.h.x: 284430.7,fsc.w.x: 288,class: singlet,seurat clusters: 4,celltype: Suprabasal keratinocytes II
GSM8051421	GSE254707	Skin	tissue: Skin,ncount rna: 131641,nfeature rna: 3043,percent.ercc: 0.0534123348841223,donor: P189,diagnosis: Psoriasis,region: PN,fsc.a.x: 575006.3,fsc.h.x: 255791.2,fsc.w.x: 324,class: singlet,seurat clusters: 1,celltype: Basal keratinocytes I
GSM8051422	GSE254707	Skin	tissue: Skin,ncount rna: 398973,nfeature rna: 5301,percent.ercc: 0.0194645766823219,donor: P189,diagnosis: Psoriasis,region: PN,fsc.a.x: 485216.8,fsc.h.x: 309234.3,fsc.w.x: 287,class: singlet,seurat clusters: 7,celltype: Activated Transition keratinocytes
GSM8051423	GSE254707	Skin	tissue: Skin,ncount rna: 480338,nfeature rna: 3614,percent.ercc: 0.0461857397879654,donor: P189,diagnosis: Psoriasis,region: PN,fsc.a.x: 525202.8,fsc.h.x: 297684.8,fsc.w.x: 279,class: singlet,seurat clusters: 8,celltype: Transition keratinocytes
GSM8051424	GSE254707	Skin	tissue: Skin,ncount rna: 467140,nfeature rna: 3789,percent.ercc: 0.0328224218570456,donor: P189,diagnosis: Psoriasis,region: PN,fsc.a.x: 781265.6,fsc.h.x: 522055.5,fsc.w.x: 280,class: singlet,seurat clusters: 8,celltype: Transition keratinocytes
GSM8051425	GSE254707	Skin	tissue: Skin,ncount rna: 1175725,nfeature rna: 5112,percent.ercc: 0.0236780240467216,donor: P189,diagnosis: Psoriasis,region: PN,fsc.a.x: 585195.6,fsc.h.x: 328856.7,fsc.w.x: 295,class: singlet,seurat clusters: 10,celltype: Mitotic keratinocytes
GSM8051426	GSE254707	Skin	tissue: Skin,ncount rna: 617166,nfeature rna: 4930,percent.ercc: 0.0233107979794143,donor: P189,diagnosis: Psoriasis,region: PN,fsc.a.x: 555538.3,fsc.h.x: 278759,fsc.w.x: 299,class: singlet,seurat clusters: 10,celltype: Mitotic keratinocytes
GSM8051427	GSE254707	Skin	tissue: Skin,ncount rna: 629384,nfeature rna: 3950,percent.ercc: 0.0324834938471826,donor: P189,diagnosis: Psoriasis,region: PN,fsc.a.x: 725421,fsc.h.x: 314973.1,fsc.w.x: 376,class: singlet,seurat clusters: 2,celltype: Suprabasal keratinocytes I
GSM8051428	GSE254707	Skin	tissue: Skin,ncount rna: 776384,nfeature rna: 3856,percent.ercc: 0.0387896720996886,donor: P189,diagnosis: Psoriasis,region: PN,fsc.a.x: 667147.1,fsc.h.x: 314526.3,fsc.w.x: 327,class: singlet,seurat clusters: 2,celltype: Suprabasal keratinocytes I
GSM8051429	GSE254707	Skin	tissue: Skin,ncount rna: 486612,nfeature rna: 3897,percent.ercc: 0.0476179292365865,donor: P189,diagnosis: Psoriasis,region: PN,fsc.a.x: 608692,fsc.h.x: 276035.2,fsc.w.x: 320,class: singlet,seurat clusters: 2,celltype: Suprabasal keratinocytes I
GSM8051430	GSE254707	Skin	tissue: Skin,ncount rna: 398870,nfeature rna: 3330,percent.ercc: 0.0405136248171811,donor: P189,diagnosis: Psoriasis,region: PN,fsc.a.x: 360853.4,fsc.h.x: 173277.4,fsc.w.x: 280,class: singlet,seurat clusters: 2,celltype: Suprabasal keratinocytes I
GSM8051431	GSE254707	Skin	tissue: Skin,ncount rna: 211458,nfeature rna: 2306,percent.ercc: 0.112941048154006,donor: P189,diagnosis: Psoriasis,region: PN,fsc.a.x: 351437.7,fsc.h.x: 247469.6,fsc.w.x: 248,class: singlet,seurat clusters: 1,celltype: Tc (cytokine-)
GSM8051432	GSE254707	Skin	tissue: Skin,ncount rna: 227312,nfeature rna: 3142,percent.ercc: 0.0377880028276449,donor: P189,diagnosis: Psoriasis,region: PN,fsc.a.x: 436607.4,fsc.h.x: 186148.5,fsc.w.x: 319,class: singlet,seurat clusters: 2,celltype: Suprabasal keratinocytes I
GSM8051433	GSE254707	Skin	tissue: Skin,ncount rna: 268706,nfeature rna: 4011,percent.ercc: 0.0297180576017564,donor: P189,diagnosis: Psoriasis,region: PN,fsc.a.x: 632543.3,fsc.h.x: 367282.7,fsc.w.x: 278,class: singlet,seurat clusters: 7,celltype: Activated Transition keratinocytes
GSM8051434	GSE254707	Skin	tissue: Skin,ncount rna: 80104,nfeature rna: 2193,percent.ercc: 0.0707084768964837,donor: P189,diagnosis: Psoriasis,region: PN,fsc.a.x: 539167.7,fsc.h.x: 326361.3,fsc.w.x: 306,class: singlet,seurat clusters: 2,celltype: Suprabasal keratinocytes I
GSM8051435	GSE254707	Skin	tissue: Skin,ncount rna: 249650,nfeature rna: 3357,percent.ercc: 0.0410690553195412,donor: P189,diagnosis: Psoriasis,region: PN,fsc.a.x: 460188.7,fsc.h.x: 305183.2,fsc.w.x: 254,class: singlet,seurat clusters: 2,celltype: Suprabasal keratinocytes I
GSM8051436	GSE254707	Skin	tissue: Skin,ncount rna: 78357,nfeature rna: 1894,percent.ercc: 0.125967651979922,donor: P189,diagnosis: Psoriasis,region: PN,fsc.a.x: 167233.4,fsc.h.x: 129511.2,fsc.w.x: 203,class: singlet,seurat clusters: 0,celltype: Melanocytes
GSM8051437	GSE254707	Skin	tissue: Skin,ncount rna: 237603,nfeature rna: 3593,percent.ercc: 0.0413938344972828,donor: P189,diagnosis: Psoriasis,region: PN,fsc.a.x: 316950.1,fsc.h.x: 185720.6,fsc.w.x: 252,class: singlet,seurat clusters: 8,celltype: Transition keratinocytes
GSM8051438	GSE254707	Skin	tissue: Skin,ncount rna: 435166,nfeature rna: 4979,percent.ercc: 0.0185280830707676,donor: P189,diagnosis: Psoriasis,region: PN,fsc.a.x: 808004.6,fsc.h.x: 438471,fsc.w.x: 300,class: singlet,seurat clusters: 7,celltype: Activated Transition keratinocytes
GSM8051439	GSE254707	Skin	tissue: Skin,ncount rna: 290528,nfeature rna: 3083,percent.ercc: 0.0521665938052578,donor: P189,diagnosis: Psoriasis,region: PN,fsc.a.x: 647376.9,fsc.h.x: 308053.8,fsc.w.x: 327,class: singlet,seurat clusters: 9,celltype: Basal keratinocytes III
GSM8051440	GSE254707	Skin	tissue: Skin,ncount rna: 127957,nfeature rna: 3006,percent.ercc: 0.0469888132513071,donor: P189,diagnosis: Psoriasis,region: PN,fsc.a.x: 533849.4,fsc.h.x: 347515.8,fsc.w.x: 262,class: singlet,seurat clusters: 2,celltype: Suprabasal keratinocytes I
GSM8051441	GSE254707	Skin	tissue: Skin,ncount rna: 185724,nfeature rna: 3542,percent.ercc: 0.0395109741213463,donor: P189,diagnosis: Psoriasis,region: PN,fsc.a.x: 457691.3,fsc.h.x: 228976.2,fsc.w.x: 296,class: singlet,seurat clusters: 2,celltype: Suprabasal keratinocytes I
GSM8051443	GSE254707	Skin	tissue: Skin,ncount rna: 411942,nfeature rna: 4734,percent.ercc: 0.0307452312774553,donor: P189,diagnosis: Psoriasis,region: PN,fsc.a.x: 758602.3,fsc.h.x: 423405.9,fsc.w.x: 308,class: singlet,seurat clusters: 10,celltype: Mitotic keratinocytes
GSM8051444	GSE254707	Skin	tissue: Skin,ncount rna: 396574,nfeature rna: 3965,percent.ercc: 0.0347850637434103,donor: P189,diagnosis: Psoriasis,region: PN,fsc.a.x: 664661.6,fsc.h.x: 374243.5,fsc.w.x: 311,class: singlet,seurat clusters: 2,celltype: Suprabasal keratinocytes I
GSM8051445	GSE254707	Skin	tissue: Skin,ncount rna: 370345,nfeature rna: 3390,percent.ercc: 0.0393051048386888,donor: P189,diagnosis: Psoriasis,region: PN,fsc.a.x: 962686.4,fsc.h.x: 415442.7,fsc.w.x: 337,class: singlet,seurat clusters: 2,celltype: Suprabasal keratinocytes I
GSM8051446	GSE254707	Skin	tissue: Skin,ncount rna: 215126,nfeature rna: 3019,percent.ercc: 0.0537922905047591,donor: P189,diagnosis: Psoriasis,region: PN,fsc.a.x: 725238.8,fsc.h.x: 442425.8,fsc.w.x: 309,class: singlet,seurat clusters: 9,celltype: Basal keratinocytes III
GSM8051447	GSE254707	Skin	tissue: Skin,ncount rna: 347823,nfeature rna: 3489,percent.ercc: 0.0365307428305509,donor: P189,diagnosis: Psoriasis,region: PN,fsc.a.x: 589962.6,fsc.h.x: 328874.6,fsc.w.x: 292,class: singlet,seurat clusters: 2,celltype: Suprabasal keratinocytes I
GSM8051448	GSE254707	Skin	tissue: Skin,ncount rna: 270722,nfeature rna: 3569,percent.ercc: 0.0379083759493086,donor: P189,diagnosis: Psoriasis,region: PN,fsc.a.x: 515031.9,fsc.h.x: 335940.7,fsc.w.x: 260,class: singlet,seurat clusters: 2,celltype: Suprabasal keratinocytes I
GSM8051449	GSE254707	Skin	tissue: Skin,ncount rna: 254496,nfeature rna: 3085,percent.ercc: 0.0514321921765221,donor: P189,diagnosis: Psoriasis,region: PN,fsc.a.x: 591300.3,fsc.h.x: 371810.9,fsc.w.x: 289,class: singlet,seurat clusters: 9,celltype: Basal keratinocytes III
GSM8051450	GSE254707	Skin	tissue: Skin,ncount rna: 294381,nfeature rna: 3583,percent.ercc: 0.0322335676198116,donor: P189,diagnosis: Psoriasis,region: PN,fsc.a.x: 474519.5,fsc.h.x: 226974.7,fsc.w.x: 302,class: singlet,seurat clusters: 2,celltype: Suprabasal keratinocytes I
GSM8051451	GSE254707	Skin	tissue: Skin,ncount rna: 240013,nfeature rna: 3492,percent.ercc: 0.0466595170003178,donor: P189,diagnosis: Psoriasis,region: PN,fsc.a.x: 526201.8,fsc.h.x: 303442.7,fsc.w.x: 277,class: singlet,seurat clusters: 9,celltype: Basal keratinocytes III
GSM8051452	GSE254707	Skin	tissue: Skin,ncount rna: 84206,nfeature rna: 2779,percent.ercc: 0.0463538658421953,donor: P189,diagnosis: Psoriasis,region: PN,fsc.a.x: 219967.2,fsc.h.x: 111764.8,fsc.w.x: 255,class: singlet,seurat clusters: 4,celltype: Suprabasal keratinocytes II
GSM8051453	GSE254707	Skin	tissue: Skin,ncount rna: 202291,nfeature rna: 3278,percent.ercc: 0.0529890922709611,donor: P189,diagnosis: Psoriasis,region: PN,fsc.a.x: 341372.2,fsc.h.x: 199735.2,fsc.w.x: 281,class: singlet,seurat clusters: 8,celltype: Transition keratinocytes
GSM8051454	GSE254707	Skin	tissue: Skin,ncount rna: 59900,nfeature rna: 2501,percent.ercc: 0.0990990990990991,donor: P189,diagnosis: Psoriasis,region: PN,fsc.a.x: 216540,fsc.h.x: 146835.4,fsc.w.x: 229,class: doublet,seurat clusters: NA,celltype: NA
GSM8051455	GSE254707	Skin	tissue: Skin,ncount rna: 202865,nfeature rna: 3605,percent.ercc: 0.0430535114532624,donor: P189,diagnosis: Psoriasis,region: PN,fsc.a.x: 423757,fsc.h.x: 308010.1,fsc.w.x: 251,class: singlet,seurat clusters: 2,celltype: Suprabasal keratinocytes I
GSM8051456	GSE254707	Skin	tissue: Skin,ncount rna: 270864,nfeature rna: 3567,percent.ercc: 0.0422132799626594,donor: P189,diagnosis: Psoriasis,region: PN,fsc.a.x: 512803.5,fsc.h.x: 279735.7,fsc.w.x: 279,class: singlet,seurat clusters: 8,celltype: Transition keratinocytes
GSM8051457	GSE254707	Skin	tissue: Skin,ncount rna: 307238,nfeature rna: 4147,percent.ercc: 0.0279770058940588,donor: P189,diagnosis: Psoriasis,region: PN,fsc.a.x: 604409.3,fsc.h.x: 387523.4,fsc.w.x: 277,class: singlet,seurat clusters: 4,celltype: Suprabasal keratinocytes II
GSM8051458	GSE254707	Skin	tissue: Skin,ncount rna: 228108,nfeature rna: 3144,percent.ercc: 0.0510169696011582,donor: P189,diagnosis: Psoriasis,region: PN,fsc.a.x: 396423.2,fsc.h.x: 221923.5,fsc.w.x: 263,class: singlet,seurat clusters: 4,celltype: Suprabasal keratinocytes II
GSM8051459	GSE254707	Skin	tissue: Skin,ncount rna: 140876,nfeature rna: 2866,percent.ercc: 0.0519720859494344,donor: P189,diagnosis: Psoriasis,region: PN,fsc.a.x: 510933.8,fsc.h.x: 301989,fsc.w.x: 285,class: singlet,seurat clusters: 2,celltype: Suprabasal keratinocytes I
GSM8051460	GSE254707	Skin	tissue: Skin,ncount rna: 124353,nfeature rna: 2880,percent.ercc: 0.0788461965821463,donor: P189,diagnosis: Psoriasis,region: PN,fsc.a.x: 309839.8,fsc.h.x: 220403.7,fsc.w.x: 234,class: singlet,seurat clusters: 0,celltype: Melanocytes
GSM8051461	GSE254707	Skin	tissue: Skin,ncount rna: 331444,nfeature rna: 3272,percent.ercc: 0.0449868465410581,donor: P189,diagnosis: Psoriasis,region: PN,fsc.a.x: 448081.7,fsc.h.x: 214216.8,fsc.w.x: 297,class: singlet,seurat clusters: 2,celltype: Suprabasal keratinocytes I
GSM8051462	GSE254707	Skin	tissue: Skin,ncount rna: 221308,nfeature rna: 2956,percent.ercc: 0.062051545037275,donor: P189,diagnosis: Psoriasis,region: PN,fsc.a.x: 566402.9,fsc.h.x: 365559,fsc.w.x: 270,class: singlet,seurat clusters: 1,celltype: Basal keratinocytes I
GSM8051463	GSE254707	Skin	tissue: Skin,ncount rna: 484604,nfeature rna: 4006,percent.ercc: 0.0348917797197505,donor: P189,diagnosis: Psoriasis,region: PN,fsc.a.x: 192646.8,fsc.h.x: 108298.4,fsc.w.x: 236,class: singlet,seurat clusters: 0,celltype: Melanocytes
GSM8051464	GSE254707	Skin	tissue: Skin,ncount rna: 546532,nfeature rna: 3968,percent.ercc: 0.0372330305742089,donor: P189,diagnosis: Psoriasis,region: PN,fsc.a.x: 539069.2,fsc.h.x: 321057,fsc.w.x: 282,class: singlet,seurat clusters: 2,celltype: Suprabasal keratinocytes I
GSM8051465	GSE254707	Skin	tissue: Skin,ncount rna: 443233,nfeature rna: 3346,percent.ercc: 0.0403304031524704,donor: P189,diagnosis: Psoriasis,region: PN,fsc.a.x: 764443.7,fsc.h.x: 369298.7,fsc.w.x: 319,class: singlet,seurat clusters: 2,celltype: Suprabasal keratinocytes I
GSM8051466	GSE254707	Skin	tissue: Skin,ncount rna: 487343,nfeature rna: 3620,percent.ercc: 0.0408691835806884,donor: P189,diagnosis: Psoriasis,region: PN,fsc.a.x: 357522.7,fsc.h.x: 230580,fsc.w.x: 253,class: singlet,seurat clusters: 7,celltype: Activated Transition keratinocytes
GSM8051467	GSE254707	Skin	tissue: Skin,ncount rna: 398564,nfeature rna: 3671,percent.ercc: 0.0442545783285654,donor: P189,diagnosis: Psoriasis,region: PN,fsc.a.x: 782062.2,fsc.h.x: 338923.2,fsc.w.x: 341,class: singlet,seurat clusters: 4,celltype: Suprabasal keratinocytes II
GSM8051468	GSE254707	Skin	tissue: Skin,ncount rna: 315798,nfeature rna: 3750,percent.ercc: 0.0437636827746169,donor: P189,diagnosis: Psoriasis,region: PN,fsc.a.x: 592373.3,fsc.h.x: 349491.5,fsc.w.x: 281,class: singlet,seurat clusters: 1,celltype: Basal keratinocytes I
GSM8051469	GSE254707	Skin	tissue: Skin,ncount rna: 312809,nfeature rna: 3236,percent.ercc: 0.0610424890062886,donor: P189,diagnosis: Psoriasis,region: PN,fsc.a.x: 406439.4,fsc.h.x: 312672.7,fsc.w.x: 238,class: singlet,seurat clusters: 5,celltype: ILC
GSM8051470	GSE254707	Skin	tissue: Skin,ncount rna: 196824,nfeature rna: 2685,percent.ercc: 0.143941996964148,donor: P189,diagnosis: Psoriasis,region: PN,fsc.a.x: 142440.8,fsc.h.x: 110714.2,fsc.w.x: 190,class: singlet,seurat clusters: 2,celltype: Treg
GSM8051471	GSE254707	Skin	tissue: Skin,ncount rna: 318745,nfeature rna: 3060,percent.ercc: 0.0444749551083545,donor: P189,diagnosis: Psoriasis,region: PN,fsc.a.x: 535083.5,fsc.h.x: 244254.1,fsc.w.x: 310,class: singlet,seurat clusters: 2,celltype: Suprabasal keratinocytes I
GSM8051472	GSE254707	Skin	tissue: Skin,ncount rna: 255218,nfeature rna: 3253,percent.ercc: 0.0476442799250707,donor: P189,diagnosis: Psoriasis,region: PN,fsc.a.x: 604516.1,fsc.h.x: 401249,fsc.w.x: 277,class: singlet,seurat clusters: 1,celltype: Basal keratinocytes I
GSM8051473	GSE254707	Skin	tissue: Skin,ncount rna: 111764,nfeature rna: 2853,percent.ercc: 0.0456656875469636,donor: P189,diagnosis: Psoriasis,region: PN,fsc.a.x: 636392.5,fsc.h.x: 416461.9,fsc.w.x: 274,class: singlet,seurat clusters: 9,celltype: Basal keratinocytes III
GSM8051474	GSE254707	Skin	tissue: Skin,ncount rna: 490816,nfeature rna: 4265,percent.ercc: 0.0298008270539957,donor: P189,diagnosis: Psoriasis,region: PN,fsc.a.x: 740597.9,fsc.h.x: 424447.5,fsc.w.x: 296,class: singlet,seurat clusters: 10,celltype: Mitotic keratinocytes
GSM8051475	GSE254707	Skin	tissue: Skin,ncount rna: 284694,nfeature rna: 3739,percent.ercc: 0.0353051204115034,donor: P189,diagnosis: Psoriasis,region: PN,fsc.a.x: 536369.7,fsc.h.x: 275732.8,fsc.w.x: 294,class: singlet,seurat clusters: 2,celltype: Suprabasal keratinocytes I
GSM8051476	GSE254707	Skin	tissue: Skin,ncount rna: 354144,nfeature rna: 3770,percent.ercc: 0.0398932925589453,donor: P189,diagnosis: Psoriasis,region: PN,fsc.a.x: 482719.2,fsc.h.x: 193529.3,fsc.w.x: 364,class: singlet,seurat clusters: 1,celltype: Basal keratinocytes I
GSM8051477	GSE254707	Skin	tissue: Skin,ncount rna: 182930,nfeature rna: 3355,percent.ercc: 0.0490819869835527,donor: P189,diagnosis: Psoriasis,region: PN,fsc.a.x: 731363.4,fsc.h.x: 325672.5,fsc.w.x: 319,class: singlet,seurat clusters: 9,celltype: Basal keratinocytes III
GSM8051478	GSE254707	Skin	tissue: Skin,ncount rna: 135011,nfeature rna: 3264,percent.ercc: 0.0513627644549996,donor: P189,diagnosis: Psoriasis,region: PN,fsc.a.x: 587078.4,fsc.h.x: 312687.2,fsc.w.x: 286,class: singlet,seurat clusters: 9,celltype: Basal keratinocytes III
GSM8051479	GSE254707	Skin	tissue: Skin,ncount rna: 589559,nfeature rna: 5146,percent.ercc: 0.0276325924068921,donor: P189,diagnosis: Psoriasis,region: PN,fsc.a.x: 605200.9,fsc.h.x: 319455.4,fsc.w.x: 301,class: singlet,seurat clusters: 10,celltype: Mitotic keratinocytes
GSM8051480	GSE254707	Skin	tissue: Skin,ncount rna: 90541,nfeature rna: 2714,percent.ercc: 0.0597343524451414,donor: P189,diagnosis: Psoriasis,region: PN,fsc.a.x: 477769.7,fsc.h.x: 340240.3,fsc.w.x: 255,class: singlet,seurat clusters: 2,celltype: Suprabasal keratinocytes I
GSM8051481	GSE254707	Skin	tissue: Skin,ncount rna: 158148,nfeature rna: 3099,percent.ercc: 0.0430352172334503,donor: P189,diagnosis: Psoriasis,region: PN,fsc.a.x: 706989.7,fsc.h.x: 329314.7,fsc.w.x: 316,class: doublet,seurat clusters: NA,celltype: NA
GSM8051482	GSE254707	Skin	tissue: Skin,ncount rna: 197242,nfeature rna: 2577,percent.ercc: 0.0823307186258363,donor: P189,diagnosis: Psoriasis,region: PN,fsc.a.x: 338938.5,fsc.h.x: 227199.8,fsc.w.x: 244,class: singlet,seurat clusters: 7,celltype: Activated Transition keratinocytes
GSM8051483	GSE254707	Skin	tissue: Skin,ncount rna: 481875,nfeature rna: 4254,percent.ercc: 0.0301672087331745,donor: P189,diagnosis: Psoriasis,region: PN,fsc.a.x: 609505,fsc.h.x: 356213.8,fsc.w.x: 298,class: doublet,seurat clusters: NA,celltype: NA
GSM8051484	GSE254707	Skin	tissue: Skin,ncount rna: 189920,nfeature rna: 3005,percent.ercc: 0.0916178404878632,donor: P189,diagnosis: Psoriasis,region: PN,fsc.a.x: 280838.3,fsc.h.x: 160453.4,fsc.w.x: 254,class: singlet,seurat clusters: 7,celltype: Activated Transition keratinocytes
GSM8051485	GSE254707	Skin	tissue: Skin,ncount rna: 937761,nfeature rna: 5344,percent.ercc: 0.0280869472390324,donor: P189,diagnosis: Psoriasis,region: PN,fsc.a.x: 689432.9,fsc.h.x: 350704.5,fsc.w.x: 294,class: singlet,seurat clusters: 10,celltype: Mitotic keratinocytes
GSM8051486	GSE254707	Skin	tissue: Skin,ncount rna: 656217,nfeature rna: 5079,percent.ercc: 0.0220458711494613,donor: P189,diagnosis: Psoriasis,region: PN,fsc.a.x: 791076.6,fsc.h.x: 360949.1,fsc.w.x: 334,class: singlet,seurat clusters: 4,celltype: Suprabasal keratinocytes II
GSM8051487	GSE254707	Skin	tissue: Skin,ncount rna: 470410,nfeature rna: 4025,percent.ercc: 0.0407880704630587,donor: P189,diagnosis: Psoriasis,region: PN,fsc.a.x: 481543.1,fsc.h.x: 332916.7,fsc.w.x: 254,class: singlet,seurat clusters: 7,celltype: Activated Transition keratinocytes
GSM8051489	GSE254707	Skin	tissue: Skin,ncount rna: 354467,nfeature rna: 3145,percent.ercc: 0.0472879447187424,donor: P189,diagnosis: Psoriasis,region: PN,fsc.a.x: 525453.5,fsc.h.x: 317870.6,fsc.w.x: 290,class: singlet,seurat clusters: 2,celltype: Suprabasal keratinocytes I
GSM8051490	GSE254707	Skin	tissue: Skin,ncount rna: 309417,nfeature rna: 3497,percent.ercc: 0.043110246569581,donor: P189,diagnosis: Psoriasis,region: PN,fsc.a.x: 720189.5,fsc.h.x: 413292.3,fsc.w.x: 289,class: singlet,seurat clusters: 1,celltype: Basal keratinocytes I
GSM8051491	GSE254707	Skin	tissue: Skin,ncount rna: 179317,nfeature rna: 2088,percent.ercc: 0.106831370009713,donor: P189,diagnosis: Psoriasis,region: PN,fsc.a.x: 258193.6,fsc.h.x: 189199.4,fsc.w.x: 225,class: singlet,seurat clusters: 0,celltype: Th1
GSM8051492	GSE254707	Skin	tissue: Skin,ncount rna: 128088,nfeature rna: 2072,percent.ercc: 0.105593184833461,donor: P189,diagnosis: Psoriasis,region: PN,fsc.a.x: 350178.4,fsc.h.x: 282255.7,fsc.w.x: 231,class: singlet,seurat clusters: 1,celltype: Tc (cytokine-)
GSM8051493	GSE254707	Skin	tissue: Skin,ncount rna: 128397,nfeature rna: 4546,percent.ercc: 0.0304465034093741,donor: P189,diagnosis: Psoriasis,region: PN,fsc.a.x: 1132068,fsc.h.x: 550855.2,fsc.w.x: 360,class: singlet,seurat clusters: 9,celltype: Basal keratinocytes III
GSM8051494	GSE254707	Skin	tissue: Skin,ncount rna: 91943,nfeature rna: 2963,percent.ercc: 0.0467881728456498,donor: P189,diagnosis: Psoriasis,region: PN,fsc.a.x: 349276.1,fsc.h.x: 187764.6,fsc.w.x: 262,class: singlet,seurat clusters: 2,celltype: Suprabasal keratinocytes I
GSM8051495	GSE254707	Skin	tissue: Skin,ncount rna: 51306,nfeature rna: 2833,percent.ercc: 0.0578102618724061,donor: P189,diagnosis: Psoriasis,region: PN,fsc.a.x: 418702.8,fsc.h.x: 306275.2,fsc.w.x: 246,class: singlet,seurat clusters: 7,celltype: Activated Transition keratinocytes
GSM8051496	GSE254707	Skin	tissue: Skin,ncount rna: 242063,nfeature rna: 4562,percent.ercc: 0.0200473655446026,donor: P189,diagnosis: Psoriasis,region: PN,fsc.a.x: 1044160,fsc.h.x: 496781.6,fsc.w.x: 328,class: singlet,seurat clusters: 4,celltype: Suprabasal keratinocytes II
GSM8051497	GSE254707	Skin	tissue: Skin,ncount rna: 161065,nfeature rna: 4165,percent.ercc: 0.0255021781219748,donor: P189,diagnosis: Psoriasis,region: PN,fsc.a.x: 671821.4,fsc.h.x: 273336,fsc.w.x: 345,class: singlet,seurat clusters: 10,celltype: Mitotic keratinocytes
GSM8051498	GSE254707	Skin	tissue: Skin,ncount rna: 98786,nfeature rna: 4788,percent.ercc: 0.0188705480404426,donor: P189,diagnosis: Psoriasis,region: PN,fsc.a.x: 833448.6,fsc.h.x: 429490.9,fsc.w.x: 305,class: singlet,seurat clusters: 10,celltype: Mitotic keratinocytes
GSM8051500	GSE254707	Skin	tissue: Skin,ncount rna: 624994,nfeature rna: 5177,percent.ercc: 0.0214009914477454,donor: P189,diagnosis: Psoriasis,region: PN,fsc.a.x: 702029.6,fsc.h.x: 378196,fsc.w.x: 302,class: singlet,seurat clusters: 10,celltype: Mitotic keratinocytes
GSM8051501	GSE254707	Skin	tissue: Skin,ncount rna: 510197,nfeature rna: 4161,percent.ercc: 0.0321835940686277,donor: P189,diagnosis: Psoriasis,region: PN,fsc.a.x: 460092.9,fsc.h.x: 203389.8,fsc.w.x: 307,class: singlet,seurat clusters: 4,celltype: Suprabasal keratinocytes II
GSM8051502	GSE254707	Skin	tissue: Skin,ncount rna: 488567,nfeature rna: 4119,percent.ercc: 0.0413149353834803,donor: P189,diagnosis: Psoriasis,region: PN,fsc.a.x: 519735.3,fsc.h.x: 271026.6,fsc.w.x: 287,class: singlet,seurat clusters: 4,celltype: Suprabasal keratinocytes II
GSM8051503	GSE254707	Skin	tissue: Skin,ncount rna: 386290,nfeature rna: 3202,percent.ercc: 0.0563424322224774,donor: P189,diagnosis: Psoriasis,region: PN,fsc.a.x: 708141.6,fsc.h.x: 326601,fsc.w.x: 319,class: singlet,seurat clusters: 1,celltype: Basal keratinocytes I
GSM8051504	GSE254707	Skin	tissue: Skin,ncount rna: 460326,nfeature rna: 3254,percent.ercc: 0.0479336176479105,donor: P189,diagnosis: Psoriasis,region: PN,fsc.a.x: 564309.1,fsc.h.x: 352040.7,fsc.w.x: 288,class: singlet,seurat clusters: 2,celltype: Suprabasal keratinocytes I
GSM8051505	GSE254707	Skin	tissue: Skin,ncount rna: 350812,nfeature rna: 3638,percent.ercc: 0.0456250697121466,donor: P189,diagnosis: Psoriasis,region: PN,fsc.a.x: 815878.1,fsc.h.x: 341666.1,fsc.w.x: 355,class: singlet,seurat clusters: 9,celltype: Basal keratinocytes III
GSM8051506	GSE254707	Skin	tissue: Skin,ncount rna: 123623,nfeature rna: 2261,percent.ercc: 0.0881981988626725,donor: P189,diagnosis: Psoriasis,region: PN,fsc.a.x: 357622,fsc.h.x: 272737.9,fsc.w.x: 237,class: singlet,seurat clusters: 1,celltype: Tc (cytokine-)
GSM8051507	GSE254707	Skin	tissue: Skin,ncount rna: 267472,nfeature rna: 3183,percent.ercc: 0.0377112759665268,donor: P189,diagnosis: Psoriasis,region: PN,fsc.a.x: 908961.1,fsc.h.x: 488783.7,fsc.w.x: 338,class: singlet,seurat clusters: 9,celltype: Basal keratinocytes III
GSM8051508	GSE254707	Skin	tissue: Skin,ncount rna: 165106,nfeature rna: 3682,percent.ercc: 0.0415803191520239,donor: P189,diagnosis: Psoriasis,region: PN,fsc.a.x: 411200.1,fsc.h.x: 294426.7,fsc.w.x: 249,class: singlet,seurat clusters: 4,celltype: Suprabasal keratinocytes II
GSM8051511	GSE254707	Skin	tissue: Skin,ncount rna: 85170,nfeature rna: 2853,percent.ercc: 0.0446117087507151,donor: P189,diagnosis: Psoriasis,region: PN,fsc.a.x: 475921.8,fsc.h.x: 331515.5,fsc.w.x: 268,class: singlet,seurat clusters: 9,celltype: Basal keratinocytes III
GSM8051512	GSE254707	Skin	tissue: Skin,ncount rna: 118944,nfeature rna: 3042,percent.ercc: 0.0469154400275643,donor: P189,diagnosis: Psoriasis,region: PN,fsc.a.x: 823328.1,fsc.h.x: 408300.5,fsc.w.x: 335,class: singlet,seurat clusters: 9,celltype: Basal keratinocytes III
GSM8051513	GSE254707	Skin	tissue: Skin,ncount rna: 484700,nfeature rna: 4282,percent.ercc: 0.0314174836438046,donor: P189,diagnosis: Psoriasis,region: PN,fsc.a.x: 430115.4,fsc.h.x: 243892.3,fsc.w.x: 272,class: singlet,seurat clusters: 8,celltype: Transition keratinocytes
GSM8051514	GSE254707	Skin	tissue: Skin,ncount rna: 206995,nfeature rna: 3134,percent.ercc: 0.0506427808124309,donor: P189,diagnosis: Psoriasis,region: PN,fsc.a.x: 576114.2,fsc.h.x: 341057.9,fsc.w.x: 289,class: singlet,seurat clusters: 1,celltype: Basal keratinocytes I
GSM8051516	GSE254707	Skin	tissue: Skin,ncount rna: 246377,nfeature rna: 3020,percent.ercc: 0.065273804736287,donor: P189,diagnosis: Psoriasis,region: PN,fsc.a.x: 612509.4,fsc.h.x: 340108.2,fsc.w.x: 289,class: singlet,seurat clusters: 1,celltype: Basal keratinocytes I
GSM8051517	GSE254707	Skin	tissue: Skin,ncount rna: 71403,nfeature rna: 2514,percent.ercc: 0.0762274403260237,donor: P189,diagnosis: Psoriasis,region: PN,fsc.a.x: 498056.5,fsc.h.x: 292337.9,fsc.w.x: 277,class: singlet,seurat clusters: 9,celltype: Basal keratinocytes III
GSM8051518	GSE254707	Skin	tissue: Skin,ncount rna: 136059,nfeature rna: 2987,percent.ercc: 0.0569925562440221,donor: P189,diagnosis: Psoriasis,region: PN,fsc.a.x: 657376.1,fsc.h.x: 286032.3,fsc.w.x: 326,class: singlet,seurat clusters: 9,celltype: Basal keratinocytes III
GSM8051519	GSE254707	Skin	tissue: Skin,ncount rna: 450777,nfeature rna: 3591,percent.ercc: 0.0398969987795761,donor: P189,diagnosis: Psoriasis,region: PN,fsc.a.x: 436040.2,fsc.h.x: 259284.5,fsc.w.x: 266,class: singlet,seurat clusters: 2,celltype: Suprabasal keratinocytes I
GSM8051520	GSE254707	Skin	tissue: Skin,ncount rna: 338977,nfeature rna: 3345,percent.ercc: 0.0422782328128134,donor: P189,diagnosis: Psoriasis,region: PN,fsc.a.x: 999026.3,fsc.h.x: 533015.8,fsc.w.x: 311,class: singlet,seurat clusters: 1,celltype: Basal keratinocytes I
GSM8051521	GSE254707	Skin	tissue: Skin,ncount rna: 243413,nfeature rna: 2769,percent.ercc: 0.0497396097660001,donor: P189,diagnosis: Psoriasis,region: PN,fsc.a.x: 771415.9,fsc.h.x: 475697.6,fsc.w.x: 282,class: singlet,seurat clusters: 9,celltype: Basal keratinocytes III
GSM8051522	GSE254707	Skin	tissue: Skin,ncount rna: 537042,nfeature rna: 3788,percent.ercc: 0.0312623450276258,donor: P189,diagnosis: Psoriasis,region: PN,fsc.a.x: 605251.7,fsc.h.x: 247348.6,fsc.w.x: 320,class: singlet,seurat clusters: 2,celltype: Suprabasal keratinocytes I
GSM8051523	GSE254707	Skin	tissue: Skin,ncount rna: 442803,nfeature rna: 3558,percent.ercc: 0.0404553255668816,donor: P189,diagnosis: Psoriasis,region: PN,fsc.a.x: 773459.2,fsc.h.x: 377334.7,fsc.w.x: 312,class: singlet,seurat clusters: 1,celltype: Basal keratinocytes I
GSM8051524	GSE254707	Skin	tissue: Skin,ncount rna: 372124,nfeature rna: 3329,percent.ercc: 0.0478013331456865,donor: P189,diagnosis: Psoriasis,region: PN,fsc.a.x: 666030.4,fsc.h.x: 341191.2,fsc.w.x: 310,class: singlet,seurat clusters: 2,celltype: Suprabasal keratinocytes I
GSM8051525	GSE254707	Skin	tissue: Skin,ncount rna: 752496,nfeature rna: 5395,percent.ercc: 0.0260829949951401,donor: P189,diagnosis: Psoriasis,region: PN,fsc.a.x: 740752.1,fsc.h.x: 387905.3,fsc.w.x: 317,class: singlet,seurat clusters: 10,celltype: Mitotic keratinocytes
GSM8051526	GSE254707	Skin	tissue: Skin,ncount rna: 372697,nfeature rna: 3600,percent.ercc: 0.0420947118164878,donor: P189,diagnosis: Psoriasis,region: PN,fsc.a.x: 947613.3,fsc.h.x: 439353.6,fsc.w.x: 321,class: singlet,seurat clusters: 2,celltype: Suprabasal keratinocytes I
GSM8051527	GSE254707	Skin	tissue: Skin,ncount rna: 152014,nfeature rna: 2354,percent.ercc: 0.0855750721847931,donor: P189,diagnosis: Psoriasis,region: PN,fsc.a.x: 407320.4,fsc.h.x: 316206.3,fsc.w.x: 239,class: singlet,seurat clusters: 1,celltype: Tc (cytokine-)
GSM8051528	GSE254707	Skin	tissue: Skin,ncount rna: 332885,nfeature rna: 3438,percent.ercc: 0.0401405973368396,donor: P189,diagnosis: Psoriasis,region: PN,fsc.a.x: 356185.9,fsc.h.x: 125185.8,fsc.w.x: 353,class: singlet,seurat clusters: 2,celltype: Suprabasal keratinocytes I
GSM8051529	GSE254707	Skin	tissue: Skin,ncount rna: 231472,nfeature rna: 3341,percent.ercc: 0.0572326941561721,donor: P189,diagnosis: Psoriasis,region: PN,fsc.a.x: 677688.7,fsc.h.x: 317283.7,fsc.w.x: 316,class: singlet,seurat clusters: 9,celltype: Basal keratinocytes III
GSM8051531	GSE254707	Skin	tissue: Skin,ncount rna: 296191,nfeature rna: 3347,percent.ercc: 0.0512233248553728,donor: P189,diagnosis: Psoriasis,region: PN,fsc.a.x: 467055.9,fsc.h.x: 238088.5,fsc.w.x: 315,class: singlet,seurat clusters: 9,celltype: Basal keratinocytes III
GSM8051533	GSE254707	Skin	tissue: Skin,ncount rna: 135370,nfeature rna: 3371,percent.ercc: 0.0416418882564495,donor: P189,diagnosis: Psoriasis,region: PN,fsc.a.x: 297927.7,fsc.h.x: 145346.9,fsc.w.x: 270,class: singlet,seurat clusters: 2,celltype: Suprabasal keratinocytes I
GSM8051534	GSE254707	Skin	tissue: Skin,ncount rna: 417031,nfeature rna: 3917,percent.ercc: 0.0350145662631924,donor: P189,diagnosis: Psoriasis,region: PN,fsc.a.x: 576302.4,fsc.h.x: 260312.6,fsc.w.x: 330,class: singlet,seurat clusters: 4,celltype: Suprabasal keratinocytes II
GSM8051535	GSE254707	Skin	tissue: Skin,ncount rna: 237925,nfeature rna: 2927,percent.ercc: 0.0498430548788767,donor: P189,diagnosis: Psoriasis,region: PN,fsc.a.x: 339665.7,fsc.h.x: 149665.6,fsc.w.x: 331,class: singlet,seurat clusters: 9,celltype: Basal keratinocytes III
GSM8051536	GSE254707	Skin	tissue: Skin,ncount rna: 301304,nfeature rna: 4094,percent.ercc: 0.0291884019680181,donor: P189,diagnosis: Psoriasis,region: PN,fsc.a.x: 576556.8,fsc.h.x: 326176.5,fsc.w.x: 286,class: singlet,seurat clusters: 2,celltype: Suprabasal keratinocytes I
GSM8051537	GSE254707	Skin	tissue: Skin,ncount rna: 128005,nfeature rna: 3094,percent.ercc: 0.0459705007713922,donor: P189,diagnosis: Psoriasis,region: PN,fsc.a.x: 430283.3,fsc.h.x: 304231.2,fsc.w.x: 258,class: singlet,seurat clusters: 2,celltype: Suprabasal keratinocytes I
GSM8051538	GSE254707	Skin	tissue: Skin,ncount rna: 278210,nfeature rna: 4466,percent.ercc: 0.0356237889402295,donor: P189,diagnosis: Psoriasis,region: PN,fsc.a.x: 713312.3,fsc.h.x: 404631.4,fsc.w.x: 301,class: singlet,seurat clusters: 8,celltype: Transition keratinocytes
GSM8051539	GSE254707	Skin	tissue: Skin,ncount rna: 304125,nfeature rna: 4152,percent.ercc: 0.0376461132452804,donor: P189,diagnosis: Psoriasis,region: PN,fsc.a.x: 595345.5,fsc.h.x: 313687.4,fsc.w.x: 290,class: singlet,seurat clusters: 2,celltype: Suprabasal keratinocytes I
GSM8051540	GSE254707	Skin	tissue: Skin,ncount rna: 241924,nfeature rna: 3124,percent.ercc: 0.0569441629114496,donor: P189,diagnosis: Psoriasis,region: PN,fsc.a.x: 439813.4,fsc.h.x: 223393,fsc.w.x: 283,class: singlet,seurat clusters: 2,celltype: Suprabasal keratinocytes I
GSM8051541	GSE254707	Skin	tissue: Skin,ncount rna: 320234,nfeature rna: 3273,percent.ercc: 0.0424884285560512,donor: P189,diagnosis: Psoriasis,region: PN,fsc.a.x: 820062.8,fsc.h.x: 448087.4,fsc.w.x: 301,class: singlet,seurat clusters: 1,celltype: Basal keratinocytes I
GSM8051542	GSE254707	Skin	tissue: Skin,ncount rna: 115555,nfeature rna: 2451,percent.ercc: 0.0803934520162028,donor: P189,diagnosis: Psoriasis,region: PN,fsc.a.x: 707122.6,fsc.h.x: 349855.5,fsc.w.x: 310,class: singlet,seurat clusters: 9,celltype: Basal keratinocytes III
GSM8051543	GSE254707	Skin	tissue: Skin,ncount rna: 269584,nfeature rna: 3098,percent.ercc: 0.0524854402373145,donor: P189,diagnosis: Psoriasis,region: PN,fsc.a.x: 406298.1,fsc.h.x: 315281.1,fsc.w.x: 242,class: singlet,seurat clusters: 2,celltype: Suprabasal keratinocytes I
GSM8051545	GSE254707	Skin	tissue: Skin,ncount rna: 333137,nfeature rna: 3447,percent.ercc: 0.0480004800905314,donor: P189,diagnosis: Psoriasis,region: PN,fsc.a.x: 839545.3,fsc.h.x: 425438.7,fsc.w.x: 320,class: singlet,seurat clusters: 1,celltype: Basal keratinocytes I
GSM8051546	GSE254707	Skin	tissue: Skin,ncount rna: 232129,nfeature rna: 3284,percent.ercc: 0.0631762469580237,donor: P189,diagnosis: Psoriasis,region: PN,fsc.a.x: 334552.8,fsc.h.x: 166443.2,fsc.w.x: 275,class: singlet,seurat clusters: 9,celltype: Basal keratinocytes III
GSM8051547	GSE254707	Skin	tissue: Skin,ncount rna: 303454,nfeature rna: 3282,percent.ercc: 0.0429431986627559,donor: P189,diagnosis: Psoriasis,region: PN,fsc.a.x: 455130.5,fsc.h.x: 272918.3,fsc.w.x: 275,class: singlet,seurat clusters: 2,celltype: Suprabasal keratinocytes I
GSM8051548	GSE254707	Skin	tissue: Skin,ncount rna: 164382,nfeature rna: 2536,percent.ercc: 0.10519955581684,donor: P189,diagnosis: Psoriasis,region: PN,fsc.a.x: 264111.1,fsc.h.x: 182150.1,fsc.w.x: 233,class: singlet,seurat clusters: 5,celltype: ILC
GSM8051549	GSE254707	Skin	tissue: Skin,ncount rna: 82065,nfeature rna: 2825,percent.ercc: 0.0464986580222385,donor: P189,diagnosis: Psoriasis,region: PN,fsc.a.x: 648517.3,fsc.h.x: 323280.2,fsc.w.x: 314,class: singlet,seurat clusters: 9,celltype: Basal keratinocytes III
GSM8051550	GSE254707	Skin	tissue: Skin,ncount rna: 308236,nfeature rna: 5316,percent.ercc: 0.0189003545805827,donor: P189,diagnosis: Psoriasis,region: PN,fsc.a.x: 832187.2,fsc.h.x: 425754.6,fsc.w.x: 306,class: singlet,seurat clusters: 10,celltype: Mitotic keratinocytes
GSM8051551	GSE254707	Skin	tissue: Skin,ncount rna: 143527,nfeature rna: 2639,percent.ercc: 0.0871525790243592,donor: P189,diagnosis: Psoriasis,region: PN,fsc.a.x: 242930.2,fsc.h.x: 150862.9,fsc.w.x: 237,class: singlet,seurat clusters: 0,celltype: Melanocytes
GSM8051553	GSE254707	Skin	tissue: Skin,ncount rna: 190243,nfeature rna: 3552,percent.ercc: 0.0380496339144857,donor: P189,diagnosis: Psoriasis,region: PN,fsc.a.x: 460134.7,fsc.h.x: 264551.8,fsc.w.x: 274,class: singlet,seurat clusters: 2,celltype: Suprabasal keratinocytes I
GSM8051554	GSE254707	Skin	tissue: Skin,ncount rna: 283841,nfeature rna: 3868,percent.ercc: 0.0313949242597452,donor: P189,diagnosis: Psoriasis,region: PN,fsc.a.x: 812637.1,fsc.h.x: 437397,fsc.w.x: 300,class: singlet,seurat clusters: 9,celltype: Basal keratinocytes III
GSM8051555	GSE254707	Skin	tissue: Skin,ncount rna: 69185,nfeature rna: 2679,percent.ercc: 0.0441552341083986,donor: P189,diagnosis: Psoriasis,region: PN,fsc.a.x: 946129.6,fsc.h.x: 638542.3,fsc.w.x: 305,class: singlet,seurat clusters: 9,celltype: Basal keratinocytes III
GSM8051556	GSE254707	Skin	tissue: Skin,ncount rna: 143705,nfeature rna: 3088,percent.ercc: 0.0478257124493947,donor: P189,diagnosis: Psoriasis,region: PN,fsc.a.x: 448511.4,fsc.h.x: 271558.6,fsc.w.x: 266,class: singlet,seurat clusters: 2,celltype: Suprabasal keratinocytes I
GSM8051557	GSE254707	Skin	tissue: Skin,ncount rna: 191132,nfeature rna: 2738,percent.ercc: 0.0601020879844999,donor: P189,diagnosis: Psoriasis,region: PN,fsc.a.x: 411688.3,fsc.h.x: 265115.2,fsc.w.x: 254,class: singlet,seurat clusters: 7,celltype: Activated Transition keratinocytes
GSM8051558	GSE254707	Skin	tissue: Skin,ncount rna: 185167,nfeature rna: 2895,percent.ercc: 0.0597318844259382,donor: P189,diagnosis: Psoriasis,region: PN,fsc.a.x: 348904.7,fsc.h.x: 269006.1,fsc.w.x: 233,class: singlet,seurat clusters: 7,celltype: Activated Transition keratinocytes
GSM8051559	GSE254707	Skin	tissue: Skin,ncount rna: 255780,nfeature rna: 3015,percent.ercc: 0.0406175335416284,donor: P189,diagnosis: Psoriasis,region: PN,fsc.a.x: 705872.6,fsc.h.x: 371275.5,fsc.w.x: 304,class: singlet,seurat clusters: 1,celltype: Basal keratinocytes I
GSM8051560	GSE254707	Skin	tissue: Skin,ncount rna: 555253,nfeature rna: 5127,percent.ercc: 0.0235816291898717,donor: P189,diagnosis: Psoriasis,region: PN,fsc.a.x: 652756.1,fsc.h.x: 305041,fsc.w.x: 320,class: singlet,seurat clusters: 10,celltype: Mitotic keratinocytes
GSM8051561	GSE254707	Skin	tissue: Skin,ncount rna: 325927,nfeature rna: 3239,percent.ercc: 0.0568941719788535,donor: P189,diagnosis: Psoriasis,region: PN,fsc.a.x: 510484.4,fsc.h.x: 286341.4,fsc.w.x: 274,class: singlet,seurat clusters: 1,celltype: Basal keratinocytes I
GSM8051562	GSE254707	Skin	tissue: Skin,ncount rna: 181722,nfeature rna: 2946,percent.ercc: 0.0691234325055323,donor: P189,diagnosis: Psoriasis,region: PN,fsc.a.x: 439975.4,fsc.h.x: 266631.7,fsc.w.x: 259,class: singlet,seurat clusters: 7,celltype: Activated Transition keratinocytes
GSM8051563	GSE254707	Skin	tissue: Skin,ncount rna: 196555,nfeature rna: 3072,percent.ercc: 0.046992198674405,donor: P189,diagnosis: Psoriasis,region: PN,fsc.a.x: 714306.1,fsc.h.x: 312951.5,fsc.w.x: 344,class: singlet,seurat clusters: 2,celltype: Suprabasal keratinocytes I
GSM8051564	GSE254707	Skin	tissue: Skin,ncount rna: 116520,nfeature rna: 2200,percent.ercc: 0.117105512407653,donor: P189,diagnosis: Psoriasis,region: PN,fsc.a.x: 276310.4,fsc.h.x: 179304.2,fsc.w.x: 241,class: singlet,seurat clusters: 1,celltype: Tc (cytokine-)
GSM8051565	GSE254707	Skin	tissue: Skin,ncount rna: 268890,nfeature rna: 3302,percent.ercc: 0.0510356413070714,donor: P189,diagnosis: Psoriasis,region: PN,fsc.a.x: 552694.6,fsc.h.x: 326625.6,fsc.w.x: 270,class: singlet,seurat clusters: 7,celltype: Activated Transition keratinocytes
GSM8051566	GSE254707	Skin	tissue: Skin,ncount rna: 91301,nfeature rna: 2746,percent.ercc: 0.0637235297133774,donor: P189,diagnosis: Psoriasis,region: PN,fsc.a.x: 487059.4,fsc.h.x: 301968.8,fsc.w.x: 267,class: singlet,seurat clusters: 9,celltype: Basal keratinocytes III
GSM8051567	GSE254707	Skin	tissue: Skin,ncount rna: 255448,nfeature rna: 3189,percent.ercc: 0.062968152772785,donor: P189,diagnosis: Psoriasis,region: PN,fsc.a.x: 522659.7,fsc.h.x: 302010.3,fsc.w.x: 300,class: singlet,seurat clusters: 5,celltype: Basal keratinocytes II
GSM8051568	GSE254707	Skin	tissue: Skin,ncount rna: 63765,nfeature rna: 2494,percent.ercc: 0.0805998125585754,donor: P189,diagnosis: Psoriasis,region: PN,fsc.a.x: 360577.6,fsc.h.x: 296051.8,fsc.w.x: 231,class: singlet,seurat clusters: 0,celltype: Melanocytes
GSM8051569	GSE254707	Skin	tissue: Skin,ncount rna: 167979,nfeature rna: 2689,percent.ercc: 0.084058998336923,donor: P189,diagnosis: Psoriasis,region: PN,fsc.a.x: 360686.3,fsc.h.x: 198269.1,fsc.w.x: 277,class: singlet,seurat clusters: 2,celltype: Suprabasal keratinocytes I
GSM8051571	GSE254707	Skin	tissue: Skin,ncount rna: 199965,nfeature rna: 3280,percent.ercc: 0.0453809835251658,donor: P189,diagnosis: Psoriasis,region: PN,fsc.a.x: 651097.1,fsc.h.x: 405931.7,fsc.w.x: 278,class: singlet,seurat clusters: 2,celltype: Suprabasal keratinocytes I
GSM8051572	GSE254707	Skin	tissue: Skin,ncount rna: 182402,nfeature rna: 3171,percent.ercc: 0.0402521415191632,donor: P189,diagnosis: Psoriasis,region: PN,fsc.a.x: 742770.9,fsc.h.x: 470167,fsc.w.x: 290,class: singlet,seurat clusters: 2,celltype: Suprabasal keratinocytes I
GSM8051573	GSE254707	Skin	tissue: Skin,ncount rna: 294307,nfeature rna: 4724,percent.ercc: 0.0330871482170196,donor: P189,diagnosis: Psoriasis,region: PN,fsc.a.x: 643209.8,fsc.h.x: 307320.2,fsc.w.x: 309,class: singlet,seurat clusters: 0,celltype: Melanocytes
GSM8051574	GSE254707	Skin	tissue: Skin,ncount rna: 123492,nfeature rna: 3304,percent.ercc: 0.0354448176208701,donor: P189,diagnosis: Psoriasis,region: PN,fsc.a.x: 1023718,fsc.h.x: 468908.2,fsc.w.x: 338,class: singlet,seurat clusters: 9,celltype: Basal keratinocytes III
GSM8051575	GSE254707	Skin	tissue: Skin,ncount rna: 348283,nfeature rna: 3692,percent.ercc: 0.0352431815537692,donor: P189,diagnosis: Psoriasis,region: PN,fsc.a.x: 748458.4,fsc.h.x: 334092.7,fsc.w.x: 333,class: singlet,seurat clusters: 2,celltype: Suprabasal keratinocytes I
GSM8051576	GSE254707	Skin	tissue: Skin,ncount rna: 193376,nfeature rna: 3117,percent.ercc: 0.0506404308486875,donor: P189,diagnosis: Psoriasis,region: PN,fsc.a.x: 777823.5,fsc.h.x: 431319.8,fsc.w.x: 294,class: singlet,seurat clusters: 1,celltype: Basal keratinocytes I
GSM8051577	GSE254707	Skin	tissue: Skin,ncount rna: 492536,nfeature rna: 4479,percent.ercc: 0.0317180097116008,donor: P189,diagnosis: Psoriasis,region: PN,fsc.a.x: 656445.4,fsc.h.x: 324542.4,fsc.w.x: 310,class: singlet,seurat clusters: 2,celltype: Suprabasal keratinocytes I
GSM8051578	GSE254707	Skin	tissue: Skin,ncount rna: 291956,nfeature rna: 3321,percent.ercc: 0.050879856440198,donor: P189,diagnosis: Psoriasis,region: PN,fsc.a.x: 472040.9,fsc.h.x: 293109.6,fsc.w.x: 266,class: singlet,seurat clusters: 7,celltype: Activated Transition keratinocytes
GSM8051579	GSE254707	Skin	tissue: Skin,ncount rna: 315882,nfeature rna: 3299,percent.ercc: 0.0456679496552849,donor: P189,diagnosis: Psoriasis,region: PN,fsc.a.x: 288479,fsc.h.x: 123321,fsc.w.x: 282,class: singlet,seurat clusters: 2,celltype: Suprabasal keratinocytes I
GSM8051580	GSE254707	Skin	tissue: Skin,ncount rna: 286957,nfeature rna: 3347,percent.ercc: 0.0465182733746017,donor: P189,diagnosis: Psoriasis,region: PN,fsc.a.x: 561242.4,fsc.h.x: 368533.8,fsc.w.x: 266,class: singlet,seurat clusters: 4,celltype: Suprabasal keratinocytes II
GSM8051583	GSE254707	Skin	tissue: Skin,ncount rna: 123288,nfeature rna: 2795,percent.ercc: 0.0470345435291753,donor: P189,diagnosis: Psoriasis,region: PN,fsc.a.x: 689769.7,fsc.h.x: 383473.4,fsc.w.x: 289,class: doublet,seurat clusters: NA,celltype: NA
GSM8051584	GSE254707	Skin	tissue: Skin,ncount rna: 64073,nfeature rna: 2627,percent.ercc: 0.0536584645378548,donor: P189,diagnosis: Psoriasis,region: PN,fsc.a.x: 595249.4,fsc.h.x: 371445.8,fsc.w.x: 279,class: singlet,seurat clusters: 9,celltype: Basal keratinocytes III
GSM8051585	GSE254707	Skin	tissue: Skin,ncount rna: 100778,nfeature rna: 3503,percent.ercc: 0.0339161777675524,donor: P189,diagnosis: Psoriasis,region: PN,fsc.a.x: 541971.7,fsc.h.x: 355899,fsc.w.x: 274,class: singlet,seurat clusters: 8,celltype: Transition keratinocytes
GSM8051586	GSE254707	Skin	tissue: Skin,ncount rna: 126386,nfeature rna: 3269,percent.ercc: 0.0451056242255735,donor: P189,diagnosis: Psoriasis,region: PN,fsc.a.x: 437273.6,fsc.h.x: 245640.6,fsc.w.x: 276,class: singlet,seurat clusters: 4,celltype: Suprabasal keratinocytes II
GSM8051587	GSE254707	Skin	tissue: Skin,ncount rna: 95033,nfeature rna: 2805,percent.ercc: 0.0568005875580611,donor: P189,diagnosis: Psoriasis,region: PN,fsc.a.x: 490573.9,fsc.h.x: 333184.3,fsc.w.x: 258,class: singlet,seurat clusters: 1,celltype: Basal keratinocytes I
GSM8051589	GSE254707	Skin	tissue: Skin,ncount rna: 66519,nfeature rna: 2860,percent.ercc: 0.0482465553504743,donor: P189,diagnosis: Psoriasis,region: PN,fsc.a.x: 757635.4,fsc.h.x: 409600.8,fsc.w.x: 298,class: singlet,seurat clusters: 2,celltype: Suprabasal keratinocytes I
GSM8051590	GSE254707	Skin	tissue: Skin,ncount rna: 319719,nfeature rna: 3767,percent.ercc: 0.0418882998648475,donor: P189,diagnosis: Psoriasis,region: PN,fsc.a.x: 816613.8,fsc.h.x: 398241.8,fsc.w.x: 317,class: singlet,seurat clusters: 2,celltype: Suprabasal keratinocytes I
GSM8051591	GSE254707	Skin	tissue: Skin,ncount rna: 475481,nfeature rna: 4135,percent.ercc: 0.023265893875807,donor: P189,diagnosis: Psoriasis,region: PN,fsc.a.x: 816585.7,fsc.h.x: 393073,fsc.w.x: 326,class: singlet,seurat clusters: 2,celltype: Suprabasal keratinocytes I
GSM8051592	GSE254707	Skin	tissue: Skin,ncount rna: 264349,nfeature rna: 2871,percent.ercc: 0.0751271770542506,donor: P189,diagnosis: Psoriasis,region: PN,fsc.a.x: 275755.8,fsc.h.x: 181141,fsc.w.x: 238,class: singlet,seurat clusters: 7,celltype: Activated Transition keratinocytes
GSM8051593	GSE254707	Skin	tissue: Skin,ncount rna: 532138,nfeature rna: 3594,percent.ercc: 0.0368403524394923,donor: P189,diagnosis: Psoriasis,region: PN,fsc.a.x: 394105.7,fsc.h.x: 264191.2,fsc.w.x: 254,class: singlet,seurat clusters: 2,celltype: Suprabasal keratinocytes I
GSM8051594	GSE254707	Skin	tissue: Skin,ncount rna: 1107714,nfeature rna: 5926,percent.ercc: 0.0485714580198306,donor: P189,diagnosis: Psoriasis,region: PN,fsc.a.x: 656922.9,fsc.h.x: 334947.2,fsc.w.x: 308,class: singlet,seurat clusters: 10,celltype: Mitotic keratinocytes
GSM8051595	GSE254707	Skin	tissue: Skin,ncount rna: 287692,nfeature rna: 2981,percent.ercc: 0.0537287806675065,donor: P189,diagnosis: Psoriasis,region: PN,fsc.a.x: 646292.8,fsc.h.x: 269474.3,fsc.w.x: 343,class: singlet,seurat clusters: 9,celltype: Basal keratinocytes III
GSM8051596	GSE254707	Skin	tissue: Skin,ncount rna: 423216,nfeature rna: 3810,percent.ercc: 0.0395250458432433,donor: P189,diagnosis: Psoriasis,region: PN,fsc.a.x: 587243.8,fsc.h.x: 243387.2,fsc.w.x: 325,class: singlet,seurat clusters: 2,celltype: Suprabasal keratinocytes I
GSM8051597	GSE254707	Skin	tissue: Skin,ncount rna: 287340,nfeature rna: 2965,percent.ercc: 0.0644778996171177,donor: P189,diagnosis: Psoriasis,region: PN,fsc.a.x: 433013.4,fsc.h.x: 351910.7,fsc.w.x: 238,class: singlet,seurat clusters: 0,celltype: Th1
GSM8051598	GSE254707	Skin	tissue: Skin,ncount rna: 196622,nfeature rna: 3196,percent.ercc: 0.036940890656531,donor: P189,diagnosis: Psoriasis,region: PN,fsc.a.x: 693244.7,fsc.h.x: 419081.6,fsc.w.x: 296,class: singlet,seurat clusters: 2,celltype: Suprabasal keratinocytes I
GSM8051599	GSE254707	Skin	tissue: Skin,ncount rna: 308020,nfeature rna: 4461,percent.ercc: 0.0259651963280007,donor: P189,diagnosis: Psoriasis,region: PN,fsc.a.x: 472923.5,fsc.h.x: 286539.7,fsc.w.x: 278,class: singlet,seurat clusters: 0,celltype: Melanocytes
GSM8051601	GSE254707	Skin	tissue: Skin,ncount rna: 168804,nfeature rna: 2319,percent.ercc: 0.115528705338664,donor: P189,diagnosis: Psoriasis,region: PN,fsc.a.x: 169280.2,fsc.h.x: 122128.2,fsc.w.x: 206,class: singlet,seurat clusters: 0,celltype: Melanocytes
GSM8051602	GSE254707	Skin	tissue: Skin,ncount rna: 107238,nfeature rna: 3048,percent.ercc: 0.0552051029038624,donor: P189,diagnosis: Psoriasis,region: PN,fsc.a.x: 557327.9,fsc.h.x: 355895.7,fsc.w.x: 276,class: doublet,seurat clusters: NA,celltype: NA
GSM8051603	GSE254707	Skin	tissue: Skin,ncount rna: 184443,nfeature rna: 3169,percent.ercc: 0.0575987655582579,donor: P189,diagnosis: Psoriasis,region: PN,fsc.a.x: 769921.3,fsc.h.x: 365366.4,fsc.w.x: 319,class: singlet,seurat clusters: 1,celltype: Basal keratinocytes I
GSM8051604	GSE254707	Skin	tissue: Skin,ncount rna: 418959,nfeature rna: 3764,percent.ercc: 0.0296911151306571,donor: P189,diagnosis: Psoriasis,region: PN,fsc.a.x: 389160,fsc.h.x: 201969.6,fsc.w.x: 275,class: singlet,seurat clusters: 2,celltype: Suprabasal keratinocytes I
GSM8051605	GSE254707	Skin	tissue: Skin,ncount rna: 284626,nfeature rna: 3359,percent.ercc: 0.116945892280963,donor: P189,diagnosis: Psoriasis,region: PN,fsc.a.x: 383458.6,fsc.h.x: 210768.3,fsc.w.x: 278,class: singlet,seurat clusters: 2,celltype: Suprabasal keratinocytes I
GSM8051606	GSE254707	Skin	tissue: Skin,ncount rna: 423656,nfeature rna: 3245,percent.ercc: 0.0347564768255979,donor: P189,diagnosis: Psoriasis,region: PN,fsc.a.x: 524279.1,fsc.h.x: 297996.2,fsc.w.x: 294,class: singlet,seurat clusters: 2,celltype: Suprabasal keratinocytes I
GSM8051607	GSE254707	Skin	tissue: Skin,ncount rna: 243774,nfeature rna: 4449,percent.ercc: 0.0264227804624785,donor: P189,diagnosis: Psoriasis,region: PN,fsc.a.x: 536285.8,fsc.h.x: 270900,fsc.w.x: 294,class: singlet,seurat clusters: 4,celltype: Suprabasal keratinocytes II
GSM8051608	GSE254707	Skin	tissue: Skin,ncount rna: 128603,nfeature rna: 3159,percent.ercc: 0.0454832221240843,donor: P189,diagnosis: Psoriasis,region: PN,fsc.a.x: 451970.6,fsc.h.x: 262865.1,fsc.w.x: 280,class: doublet,seurat clusters: NA,celltype: NA
GSM8051609	GSE254707	Skin	tissue: Skin,ncount rna: 313205,nfeature rna: 4035,percent.ercc: 0.0376810080222694,donor: P189,diagnosis: Psoriasis,region: PN,fsc.a.x: 403349.8,fsc.h.x: 240346.4,fsc.w.x: 261,class: singlet,seurat clusters: 7,celltype: Activated Transition keratinocytes
GSM8051610	GSE254707	Skin	tissue: Skin,ncount rna: 280608,nfeature rna: 3394,percent.ercc: 0.0502288050689123,donor: P189,diagnosis: Psoriasis,region: PN,fsc.a.x: 502340,fsc.h.x: 216465.8,fsc.w.x: 331,class: singlet,seurat clusters: 9,celltype: Basal keratinocytes III
GSM8051611	GSE254707	Skin	tissue: Skin,ncount rna: 589949,nfeature rna: 4358,percent.ercc: 0.0303812738933064,donor: P189,diagnosis: Psoriasis,region: PN,fsc.a.x: 537806.8,fsc.h.x: 348395,fsc.w.x: 267,class: singlet,seurat clusters: 8,celltype: Transition keratinocytes
GSM8051612	GSE254707	Skin	tissue: Skin,ncount rna: 269270,nfeature rna: 2830,percent.ercc: 0.0616167917170527,donor: P189,diagnosis: Psoriasis,region: PN,fsc.a.x: 393810,fsc.h.x: 212151.5,fsc.w.x: 272,class: singlet,seurat clusters: 9,celltype: Basal keratinocytes III
GSM8051613	GSE254707	Skin	tissue: Skin,ncount rna: 704988,nfeature rna: 4647,percent.ercc: 0.02742165782594,donor: P189,diagnosis: Psoriasis,region: PN,fsc.a.x: 588225.1,fsc.h.x: 340333.3,fsc.w.x: 288,class: singlet,seurat clusters: 4,celltype: Suprabasal keratinocytes II
GSM8051614	GSE254707	Skin	tissue: Skin,ncount rna: 383064,nfeature rna: 3931,percent.ercc: 0.0421388491583232,donor: P189,diagnosis: Psoriasis,region: PN,fsc.a.x: 480041.5,fsc.h.x: 319566.3,fsc.w.x: 267,class: singlet,seurat clusters: 2,celltype: Suprabasal keratinocytes I
GSM8051615	GSE254707	Skin	tissue: Skin,ncount rna: 237413,nfeature rna: 3090,percent.ercc: 0.0649534274630275,donor: P189,diagnosis: Psoriasis,region: PN,fsc.a.x: 427103.4,fsc.h.x: 282152.7,fsc.w.x: 254,class: singlet,seurat clusters: 7,celltype: Activated Transition keratinocytes
GSM8051616	GSE254707	Skin	tissue: Skin,ncount rna: 416894,nfeature rna: 3533,percent.ercc: 0.0438693460421722,donor: P189,diagnosis: Psoriasis,region: PN,fsc.a.x: 470330.2,fsc.h.x: 286186.9,fsc.w.x: 278,class: singlet,seurat clusters: 2,celltype: Suprabasal keratinocytes I
GSM8051617	GSE254707	Skin	tissue: Skin,ncount rna: 151748,nfeature rna: 2642,percent.ercc: 0.112418698235927,donor: P189,diagnosis: Psoriasis,region: PN,fsc.a.x: 368040.5,fsc.h.x: 297652.3,fsc.w.x: 233,class: singlet,seurat clusters: 5,celltype: ILC
GSM8051618	GSE254707	Skin	tissue: Skin,ncount rna: 391172,nfeature rna: 3289,percent.ercc: 0.0436360080191678,donor: P189,diagnosis: Psoriasis,region: PN,fsc.a.x: 384346.3,fsc.h.x: 223525.1,fsc.w.x: 277,class: singlet,seurat clusters: 2,celltype: Suprabasal keratinocytes I
GSM8051619	GSE254707	Skin	tissue: Skin,ncount rna: 265977,nfeature rna: 2207,percent.ercc: 0.0854774323762107,donor: P189,diagnosis: Psoriasis,region: PN,fsc.a.x: 282532.8,fsc.h.x: 159928.2,fsc.w.x: 252,class: singlet,seurat clusters: 8,celltype: Transition keratinocytes
GSM8051621	GSE254707	Skin	tissue: Skin,ncount rna: 150698,nfeature rna: 2655,percent.ercc: 0.0577429298518755,donor: P189,diagnosis: Psoriasis,region: PN,fsc.a.x: 665873,fsc.h.x: 317676.8,fsc.w.x: 326,class: doublet,seurat clusters: NA,celltype: NA
GSM8051622	GSE254707	Skin	tissue: Skin,ncount rna: 466786,nfeature rna: 3410,percent.ercc: 0.0375010567598609,donor: P189,diagnosis: Psoriasis,region: PN,fsc.a.x: 668739.1,fsc.h.x: 313346.9,fsc.w.x: 309,class: singlet,seurat clusters: 2,celltype: Suprabasal keratinocytes I
GSM8051623	GSE254707	Skin	tissue: Skin,ncount rna: 728321,nfeature rna: 3097,percent.ercc: 0.0516295537201275,donor: P189,diagnosis: Psoriasis,region: PN,fsc.a.x: 826656.1,fsc.h.x: 397485.8,fsc.w.x: 307,class: singlet,seurat clusters: 2,celltype: Suprabasal keratinocytes I
GSM8051624	GSE254707	Skin	tissue: Skin,ncount rna: 371237,nfeature rna: 3801,percent.ercc: 0.0477611021477106,donor: P189,diagnosis: Psoriasis,region: PN,fsc.a.x: 697880.3,fsc.h.x: 405633.8,fsc.w.x: 290,class: singlet,seurat clusters: 2,celltype: Suprabasal keratinocytes I
GSM8051625	GSE254707	Skin	tissue: Skin,ncount rna: 438397,nfeature rna: 3097,percent.ercc: 0.0512612425446456,donor: P189,diagnosis: Psoriasis,region: PN,fsc.a.x: 485910.4,fsc.h.x: 283886.4,fsc.w.x: 284,class: doublet,seurat clusters: NA,celltype: NA
GSM8051626	GSE254707	Skin	tissue: Skin,ncount rna: 487559,nfeature rna: 3173,percent.ercc: 0.0376504537792568,donor: P189,diagnosis: Psoriasis,region: PN,fsc.a.x: 486179.9,fsc.h.x: 347842.9,fsc.w.x: 254,class: singlet,seurat clusters: 2,celltype: Suprabasal keratinocytes I
GSM8051627	GSE254707	Skin	tissue: Skin,ncount rna: 372972,nfeature rna: 4050,percent.ercc: 0.0351610600055877,donor: P189,diagnosis: Psoriasis,region: PN,fsc.a.x: 615523.6,fsc.h.x: 368273.9,fsc.w.x: 278,class: singlet,seurat clusters: 7,celltype: Activated Transition keratinocytes
GSM8051628	GSE254707	Skin	tissue: Skin,ncount rna: 158100,nfeature rna: 2822,percent.ercc: 0.100099040333322,donor: P189,diagnosis: Psoriasis,region: PN,fsc.a.x: 302779.3,fsc.h.x: 232124.5,fsc.w.x: 229,class: singlet,seurat clusters: 0,celltype: Melanocytes
GSM8051629	GSE254707	Skin	tissue: Skin,ncount rna: 216236,nfeature rna: 2935,percent.ercc: 0.0511803422553752,donor: P189,diagnosis: Psoriasis,region: PN,fsc.a.x: 546907.8,fsc.h.x: 273879.2,fsc.w.x: 316,class: singlet,seurat clusters: 1,celltype: Basal keratinocytes I
GSM8051630	GSE254707	Skin	tissue: Skin,ncount rna: 402397,nfeature rna: 3242,percent.ercc: 0.0341784335044655,donor: P189,diagnosis: Psoriasis,region: PN,fsc.a.x: 590503.5,fsc.h.x: 303998.3,fsc.w.x: 287,class: singlet,seurat clusters: 2,celltype: Suprabasal keratinocytes I
GSM8051631	GSE254707	Skin	tissue: Skin,ncount rna: 450211,nfeature rna: 3545,percent.ercc: 0.0442739567832177,donor: P189,diagnosis: Psoriasis,region: PN,fsc.a.x: 434352,fsc.h.x: 265545.3,fsc.w.x: 264,class: singlet,seurat clusters: 2,celltype: Suprabasal keratinocytes I
GSM8051632	GSE254707	Skin	tissue: Skin,ncount rna: 525122,nfeature rna: 4229,percent.ercc: 0.0329850432937901,donor: P189,diagnosis: Psoriasis,region: PN,fsc.a.x: 587867.6,fsc.h.x: 365126.7,fsc.w.x: 272,class: singlet,seurat clusters: 10,celltype: Mitotic keratinocytes
GSM8051633	GSE254707	Skin	tissue: Skin,ncount rna: 262809,nfeature rna: 3061,percent.ercc: 0.0660959670799441,donor: P189,diagnosis: Psoriasis,region: PN,fsc.a.x: 697902.3,fsc.h.x: 357143.4,fsc.w.x: 309,class: singlet,seurat clusters: 9,celltype: Basal keratinocytes III
GSM8051634	GSE254707	Skin	tissue: Skin,ncount rna: 338234,nfeature rna: 3860,percent.ercc: 0.0329429659534075,donor: P189,diagnosis: Psoriasis,region: PN,fsc.a.x: 423496.3,fsc.h.x: 203520.8,fsc.w.x: 288,class: singlet,seurat clusters: 8,celltype: Transition keratinocytes
GSM8051635	GSE254707	Skin	tissue: Skin,ncount rna: 349770,nfeature rna: 3898,percent.ercc: 0.0419832483333242,donor: P189,diagnosis: Psoriasis,region: PN,fsc.a.x: 508684,fsc.h.x: 266780.7,fsc.w.x: 293,class: singlet,seurat clusters: 12,celltype: Progenitor keratinocytes
GSM8051636	GSE254707	Skin	tissue: Skin,ncount rna: 189240,nfeature rna: 2696,percent.ercc: 0.0783392183124315,donor: P189,diagnosis: Psoriasis,region: PN,fsc.a.x: 442051.9,fsc.h.x: 328166.7,fsc.w.x: 245,class: singlet,seurat clusters: 1,celltype: Tc (cytokine-)
GSM8051637	GSE254707	Skin	tissue: Skin,ncount rna: 237223,nfeature rna: 3304,percent.ercc: 0.047694938660158,donor: P189,diagnosis: Psoriasis,region: PN,fsc.a.x: 534681.4,fsc.h.x: 307008.8,fsc.w.x: 290,class: singlet,seurat clusters: 2,celltype: Suprabasal keratinocytes I
GSM8051638	GSE254707	Skin	tissue: Skin,ncount rna: 265998,nfeature rna: 3686,percent.ercc: 0.0388509485094851,donor: P189,diagnosis: Psoriasis,region: PN,fsc.a.x: 608701.7,fsc.h.x: 404903.5,fsc.w.x: 271,class: singlet,seurat clusters: 2,celltype: Suprabasal keratinocytes I
GSM8051639	GSE254707	Skin	tissue: Skin,ncount rna: 121230,nfeature rna: 3573,percent.ercc: 0.0458537967510389,donor: P189,diagnosis: Psoriasis,region: PN,fsc.a.x: 398376.5,fsc.h.x: 256154.1,fsc.w.x: 255,class: singlet,seurat clusters: 7,celltype: Activated Transition keratinocytes
GSM8051640	GSE254707	Skin	tissue: Skin,ncount rna: 354373,nfeature rna: 3475,percent.ercc: 0.0358718896065383,donor: P189,diagnosis: Psoriasis,region: PN,fsc.a.x: 287320.2,fsc.h.x: 173642.6,fsc.w.x: 252,class: singlet,seurat clusters: 2,celltype: Suprabasal keratinocytes I
GSM8051641	GSE254707	Skin	tissue: Skin,ncount rna: 436783,nfeature rna: 5137,percent.ercc: 0.0214667368633293,donor: P189,diagnosis: Psoriasis,region: PN,fsc.a.x: 665297.4,fsc.h.x: 368947,fsc.w.x: 292,class: singlet,seurat clusters: 10,celltype: Mitotic keratinocytes
GSM8051643	GSE254707	Skin	tissue: Skin,ncount rna: 316377,nfeature rna: 3502,percent.ercc: 0.0430709854605178,donor: P189,diagnosis: Psoriasis,region: PN,fsc.a.x: 272345.1,fsc.h.x: 136990.6,fsc.w.x: 261,class: singlet,seurat clusters: 2,celltype: Suprabasal keratinocytes I
GSM8051644	GSE254707	Skin	tissue: Skin,ncount rna: 234012,nfeature rna: 3288,percent.ercc: 0.0463825521406391,donor: P189,diagnosis: Psoriasis,region: PN,fsc.a.x: 619146.8,fsc.h.x: 331533.4,fsc.w.x: 296,class: singlet,seurat clusters: 2,celltype: Suprabasal keratinocytes I
GSM8051645	GSE254707	Skin	tissue: Skin,ncount rna: 250737,nfeature rna: 2961,percent.ercc: 0.0710657641736965,donor: P189,diagnosis: Psoriasis,region: PN,fsc.a.x: 400621.2,fsc.h.x: 271239.4,fsc.w.x: 248,class: doublet,seurat clusters: NA,celltype: NA
GSM8051647	GSE254707	Skin	tissue: Skin,ncount rna: 444702,nfeature rna: 4466,percent.ercc: 0.0330294938811721,donor: P189,diagnosis: Psoriasis,region: PN,fsc.a.x: 593527.3,fsc.h.x: 299189,fsc.w.x: 303,class: singlet,seurat clusters: 4,celltype: Suprabasal keratinocytes II
GSM8051648	GSE254707	Skin	tissue: Skin,ncount rna: 422248,nfeature rna: 4173,percent.ercc: 0.0369946336000949,donor: P189,diagnosis: Psoriasis,region: PN,fsc.a.x: 427101.6,fsc.h.x: 253284.6,fsc.w.x: 265,class: singlet,seurat clusters: 2,celltype: Suprabasal keratinocytes I
GSM8051649	GSE254707	Skin	tissue: Skin,ncount rna: 327054,nfeature rna: 2939,percent.ercc: 0.0543390574444769,donor: P189,diagnosis: Psoriasis,region: PN,fsc.a.x: 563951.4,fsc.h.x: 307333.6,fsc.w.x: 291,class: singlet,seurat clusters: 9,celltype: Basal keratinocytes III
GSM8051650	GSE254707	Skin	tissue: Skin,ncount rna: 353784,nfeature rna: 3241,percent.ercc: 0.0548394249701451,donor: P189,diagnosis: Psoriasis,region: PN,fsc.a.x: 527778.1,fsc.h.x: 363485.9,fsc.w.x: 263,class: singlet,seurat clusters: 2,celltype: Suprabasal keratinocytes I
GSM8051651	GSE254707	Skin	tissue: Skin,ncount rna: 540942,nfeature rna: 3779,percent.ercc: 0.0353929278339485,donor: P189,diagnosis: Psoriasis,region: PN,fsc.a.x: 610961,fsc.h.x: 310797.8,fsc.w.x: 303,class: singlet,seurat clusters: 2,celltype: Suprabasal keratinocytes I
GSM8051652	GSE254707	Skin	tissue: Skin,ncount rna: 411285,nfeature rna: 3442,percent.ercc: 0.0507420315276848,donor: P189,diagnosis: Psoriasis,region: PN,fsc.a.x: 228775.6,fsc.h.x: 120370.9,fsc.w.x: 247,class: singlet,seurat clusters: 2,celltype: Suprabasal keratinocytes I
GSM8051653	GSE254707	Skin	tissue: Skin,ncount rna: 355378,nfeature rna: 3220,percent.ercc: 0.047481459046404,donor: P189,diagnosis: Psoriasis,region: PN,fsc.a.x: 527366.4,fsc.h.x: 301518.6,fsc.w.x: 273,class: singlet,seurat clusters: 2,celltype: Suprabasal keratinocytes I
GSM8051654	GSE254707	Skin	tissue: Skin,ncount rna: 354531,nfeature rna: 3346,percent.ercc: 0.0523855344399006,donor: P189,diagnosis: Psoriasis,region: PN,fsc.a.x: 697831.6,fsc.h.x: 280976.7,fsc.w.x: 332,class: singlet,seurat clusters: 9,celltype: Basal keratinocytes III
GSM8051655	GSE254707	Skin	tissue: Skin,ncount rna: 677197,nfeature rna: 4946,percent.ercc: 0.0274825012134981,donor: P189,diagnosis: Psoriasis,region: PN,fsc.a.x: 651014.9,fsc.h.x: 323364.2,fsc.w.x: 326,class: singlet,seurat clusters: 10,celltype: Mitotic keratinocytes
GSM8051656	GSE254707	Skin	tissue: Skin,ncount rna: 240292,nfeature rna: 2706,percent.ercc: 0.0857512460525815,donor: P189,diagnosis: Psoriasis,region: PN,fsc.a.x: 397718.4,fsc.h.x: 258162.2,fsc.w.x: 257,class: singlet,seurat clusters: 1,celltype: Tc (cytokine-)
GSM8051657	GSE254707	Skin	tissue: Skin,ncount rna: 83054,nfeature rna: 3912,percent.ercc: 0.115147770130617,donor: H061,diagnosis: Healthy,region: H,fsc.a.x: 405084.1,fsc.h.x: 225303.7,fsc.w.x: 275,class: singlet,seurat clusters: 4,celltype: Suprabasal keratinocytes II
GSM8051658	GSE254707	Skin	tissue: Skin,ncount rna: 163857,nfeature rna: 3463,percent.ercc: 0.0662886774175167,donor: H061,diagnosis: Healthy,region: H,fsc.a.x: 314230.5,fsc.h.x: 110712,fsc.w.x: 316,class: singlet,seurat clusters: 5,celltype: Basal keratinocytes II
GSM8051659	GSE254707	Skin	tissue: Skin,ncount rna: 353751,nfeature rna: 5111,percent.ercc: 0.033546430620441,donor: H061,diagnosis: Healthy,region: H,fsc.a.x: 200850,fsc.h.x: 92404.48,fsc.w.x: 269,class: singlet,seurat clusters: 0,celltype: Melanocytes
GSM8051661	GSE254707	Skin	tissue: Skin,ncount rna: 428501,nfeature rna: 4784,percent.ercc: 0.0389143458240533,donor: H061,diagnosis: Healthy,region: H,fsc.a.x: 416516.8,fsc.h.x: 252209.4,fsc.w.x: 275,class: singlet,seurat clusters: 4,celltype: Suprabasal keratinocytes II
GSM8051662	GSE254707	Skin	tissue: Skin,ncount rna: 302698,nfeature rna: 3503,percent.ercc: 0.0550579861707275,donor: H061,diagnosis: Healthy,region: H,fsc.a.x: 446559.5,fsc.h.x: 228135,fsc.w.x: 301,class: singlet,seurat clusters: 1,celltype: Basal keratinocytes I
GSM8051663	GSE254707	Skin	tissue: Skin,ncount rna: 357975,nfeature rna: 3506,percent.ercc: 0.053141514973576,donor: H061,diagnosis: Healthy,region: H,fsc.a.x: 373618.3,fsc.h.x: 134694.6,fsc.w.x: 360,class: singlet,seurat clusters: 5,celltype: Basal keratinocytes II
GSM8051664	GSE254707	Skin	tissue: Skin,ncount rna: 291853,nfeature rna: 3770,percent.ercc: 0.0539488356413049,donor: H061,diagnosis: Healthy,region: H,fsc.a.x: 476080.7,fsc.h.x: 273480.5,fsc.w.x: 267,class: singlet,seurat clusters: 1,celltype: Basal keratinocytes I
GSM8051665	GSE254707	Skin	tissue: Skin,ncount rna: 424475,nfeature rna: 4542,percent.ercc: 0.0384332221066915,donor: H061,diagnosis: Healthy,region: H,fsc.a.x: 481829.1,fsc.h.x: 255759.8,fsc.w.x: 285,class: singlet,seurat clusters: 13,celltype: Channel keratinocytes
GSM8051666	GSE254707	Skin	tissue: Skin,ncount rna: 295441,nfeature rna: 3421,percent.ercc: 0.0586614072875113,donor: H061,diagnosis: Healthy,region: H,fsc.a.x: 249676.8,fsc.h.x: 153637.1,fsc.w.x: 249,class: singlet,seurat clusters: 1,celltype: Basal keratinocytes I
GSM8051667	GSE254707	Skin	tissue: Skin,ncount rna: 345223,nfeature rna: 4289,percent.ercc: 0.0534237072499294,donor: H061,diagnosis: Healthy,region: H,fsc.a.x: 400948.2,fsc.h.x: 185516.8,fsc.w.x: 292,class: singlet,seurat clusters: 4,celltype: Suprabasal keratinocytes II
GSM8051668	GSE254707	Skin	tissue: Skin,ncount rna: 406011,nfeature rna: 4150,percent.ercc: 0.035674332768846,donor: H061,diagnosis: Healthy,region: H,fsc.a.x: 490669.5,fsc.h.x: 324831.4,fsc.w.x: 261,class: singlet,seurat clusters: 7,celltype: Activated Transition keratinocytes
GSM8051669	GSE254707	Skin	tissue: Skin,ncount rna: 342391,nfeature rna: 3342,percent.ercc: 0.0480465535265464,donor: H061,diagnosis: Healthy,region: H,fsc.a.x: 226247.1,fsc.h.x: 100978.1,fsc.w.x: 259,class: singlet,seurat clusters: 4,celltype: Suprabasal keratinocytes II
GSM8051670	GSE254707	Skin	tissue: Skin,ncount rna: 696510,nfeature rna: 5802,percent.ercc: 0.0213762638326093,donor: H061,diagnosis: Healthy,region: H,fsc.a.x: 197230.3,fsc.h.x: 123798.1,fsc.w.x: 220,class: singlet,seurat clusters: 0,celltype: Melanocytes
GSM8051671	GSE254707	Skin	tissue: Skin,ncount rna: 396423,nfeature rna: 3528,percent.ercc: 0.0492016779513452,donor: H061,diagnosis: Healthy,region: H,fsc.a.x: 530860.1,fsc.h.x: 250176.6,fsc.w.x: 295,class: singlet,seurat clusters: 10,celltype: Mitotic keratinocytes
GSM8051673	GSE254707	Skin	tissue: Skin,ncount rna: 366951,nfeature rna: 3407,percent.ercc: 0.0466700440356962,donor: H061,diagnosis: Healthy,region: H,fsc.a.x: 444613,fsc.h.x: 213114.7,fsc.w.x: 296,class: singlet,seurat clusters: 4,celltype: Suprabasal keratinocytes II
GSM8051674	GSE254707	Skin	tissue: Skin,ncount rna: 255213,nfeature rna: 3383,percent.ercc: 0.059327187819055,donor: H061,diagnosis: Healthy,region: H,fsc.a.x: 376027.7,fsc.h.x: 242280.6,fsc.w.x: 253,class: singlet,seurat clusters: 0,celltype: Melanocytes
GSM8051675	GSE254707	Skin	tissue: Skin,ncount rna: 362979,nfeature rna: 3635,percent.ercc: 0.0471216420907833,donor: H061,diagnosis: Healthy,region: H,fsc.a.x: 444574.6,fsc.h.x: 299738.9,fsc.w.x: 256,class: singlet,seurat clusters: 1,celltype: mDC
GSM8051676	GSE254707	Skin	tissue: Skin,ncount rna: 522078,nfeature rna: 4234,percent.ercc: 0.0358438891423063,donor: H061,diagnosis: Healthy,region: H,fsc.a.x: 643377.6,fsc.h.x: 306154.3,fsc.w.x: 299,class: singlet,seurat clusters: 10,celltype: Mitotic keratinocytes
GSM8051677	GSE254707	Skin	tissue: Skin,ncount rna: 287662,nfeature rna: 2732,percent.ercc: 0.0661294930396842,donor: H061,diagnosis: Healthy,region: H,fsc.a.x: 182127.1,fsc.h.x: 78508.64,fsc.w.x: 237,class: singlet,seurat clusters: 5,celltype: Basal keratinocytes II
GSM8051678	GSE254707	Skin	tissue: Skin,ncount rna: 394866,nfeature rna: 3549,percent.ercc: 0.0469333423442776,donor: H061,diagnosis: Healthy,region: H,fsc.a.x: 170137.1,fsc.h.x: 81120.48,fsc.w.x: 231,class: singlet,seurat clusters: 4,celltype: Suprabasal keratinocytes II
GSM8051679	GSE254707	Skin	tissue: Skin,ncount rna: 226768,nfeature rna: 2832,percent.ercc: 0.0628182238973749,donor: H061,diagnosis: Healthy,region: H,fsc.a.x: 155423.5,fsc.h.x: 85159.2,fsc.w.x: 224,class: singlet,seurat clusters: 8,celltype: Transition keratinocytes
GSM8051680	GSE254707	Skin	tissue: Skin,ncount rna: 286229,nfeature rna: 3502,percent.ercc: 0.0518890736483666,donor: H061,diagnosis: Healthy,region: H,fsc.a.x: 573206.4,fsc.h.x: 377465.8,fsc.w.x: 262,class: singlet,seurat clusters: 7,celltype: Activated Transition keratinocytes
GSM8051681	GSE254707	Skin	tissue: Skin,ncount rna: 279444,nfeature rna: 4157,percent.ercc: 0.0377471539844218,donor: H061,diagnosis: Healthy,region: H,fsc.a.x: 246173.3,fsc.h.x: 118071.5,fsc.w.x: 264,class: singlet,seurat clusters: 8,celltype: Transition keratinocytes
GSM8051683	GSE254707	Skin	tissue: Skin,ncount rna: 148154,nfeature rna: 2965,percent.ercc: 0.0706453555477493,donor: H061,diagnosis: Healthy,region: H,fsc.a.x: 403028.8,fsc.h.x: 171880.8,fsc.w.x: 338,class: singlet,seurat clusters: 1,celltype: Basal keratinocytes I
GSM8051684	GSE254707	Skin	tissue: Skin,ncount rna: 142492,nfeature rna: 2516,percent.ercc: 0.0854993774628724,donor: H061,diagnosis: Healthy,region: H,fsc.a.x: 557994.8,fsc.h.x: 204254.4,fsc.w.x: 371,class: singlet,seurat clusters: 5,celltype: Basal keratinocytes II
GSM8051685	GSE254707	Skin	tissue: Skin,ncount rna: 208564,nfeature rna: 2932,percent.ercc: 0.0686113393590797,donor: H061,diagnosis: Healthy,region: H,fsc.a.x: 160070.4,fsc.h.x: 86402.4,fsc.w.x: 220,class: singlet,seurat clusters: 1,celltype: Basal keratinocytes I
GSM8051686	GSE254707	Skin	tissue: Skin,ncount rna: 139776,nfeature rna: 1794,percent.ercc: 0.123507574997492,donor: H061,diagnosis: Healthy,region: H,fsc.a.x: 485232.4,fsc.h.x: 224207.2,fsc.w.x: 297,class: singlet,seurat clusters: 1,celltype: Basal keratinocytes I
GSM8051687	GSE254707	Skin	tissue: Skin,ncount rna: 203029,nfeature rna: 3151,percent.ercc: 0.078531488844108,donor: H061,diagnosis: Healthy,region: H,fsc.a.x: 354186.3,fsc.h.x: 241094.6,fsc.w.x: 257,class: singlet,seurat clusters: 1,celltype: Basal keratinocytes I
GSM8051688	GSE254707	Skin	tissue: Skin,ncount rna: 394893,nfeature rna: 4247,percent.ercc: 0.0350906771833629,donor: H061,diagnosis: Healthy,region: H,fsc.a.x: 554315.9,fsc.h.x: 246900.6,fsc.w.x: 358,class: singlet,seurat clusters: 8,celltype: Transition keratinocytes
GSM8051690	GSE254707	Skin	tissue: Skin,ncount rna: 255914,nfeature rna: 4072,percent.ercc: 0.0489685645376471,donor: H061,diagnosis: Healthy,region: H,fsc.a.x: 183364.1,fsc.h.x: 82695.2,fsc.w.x: 249,class: singlet,seurat clusters: 4,celltype: Suprabasal keratinocytes II
GSM8051691	GSE254707	Skin	tissue: Skin,ncount rna: 139880,nfeature rna: 1948,percent.ercc: 0.0996627275301872,donor: H061,diagnosis: Healthy,region: H,fsc.a.x: 308389.6,fsc.h.x: 201731,fsc.w.x: 259,class: singlet,seurat clusters: 1,celltype: Basal keratinocytes I
GSM8051692	GSE254707	Skin	tissue: Skin,ncount rna: 310401,nfeature rna: 2930,percent.ercc: 0.0592369660489898,donor: H061,diagnosis: Healthy,region: H,fsc.a.x: 302454.6,fsc.h.x: 152071.4,fsc.w.x: 285,class: singlet,seurat clusters: 1,celltype: Basal keratinocytes I
GSM8051693	GSE254707	Skin	tissue: Skin,ncount rna: 441921,nfeature rna: 4159,percent.ercc: 0.038196099427385,donor: H061,diagnosis: Healthy,region: H,fsc.a.x: 381092.4,fsc.h.x: 157681.4,fsc.w.x: 312,class: singlet,seurat clusters: 10,celltype: Mitotic keratinocytes
GSM8051694	GSE254707	Skin	tissue: Skin,ncount rna: 240806,nfeature rna: 1999,percent.ercc: 0.0856324850583616,donor: H061,diagnosis: Healthy,region: H,fsc.a.x: 380968.7,fsc.h.x: 184049.6,fsc.w.x: 293,class: singlet,seurat clusters: 4,celltype: Suprabasal keratinocytes II
GSM8051695	GSE254707	Skin	tissue: Skin,ncount rna: 414447,nfeature rna: 3833,percent.ercc: 0.0371013159362105,donor: H061,diagnosis: Healthy,region: H,fsc.a.x: 456077.2,fsc.h.x: 297604.2,fsc.w.x: 272,class: singlet,seurat clusters: 4,celltype: Suprabasal keratinocytes II
GSM8051697	GSE254707	Skin	tissue: Skin,ncount rna: 216260,nfeature rna: 2813,percent.ercc: 0.0703572672131782,donor: H061,diagnosis: Healthy,region: H,fsc.a.x: 212834.1,fsc.h.x: 122503.4,fsc.w.x: 243,class: singlet,seurat clusters: 4,celltype: Suprabasal keratinocytes II
GSM8051699	GSE254707	Skin	tissue: Skin,ncount rna: 249330,nfeature rna: 2794,percent.ercc: 0.0647681706845914,donor: H061,diagnosis: Healthy,region: H,fsc.a.x: 186557.7,fsc.h.x: 95956,fsc.w.x: 238,class: singlet,seurat clusters: 1,celltype: Basal keratinocytes I
GSM8051700	GSE254707	Skin	tissue: Skin,ncount rna: 256413,nfeature rna: 2677,percent.ercc: 0.0750892760523753,donor: H061,diagnosis: Healthy,region: H,fsc.a.x: 119061.4,fsc.h.x: 76853.28,fsc.w.x: 181,class: singlet,seurat clusters: 0,celltype: Melanocytes
GSM8051701	GSE254707	Skin	tissue: Skin,ncount rna: 260937,nfeature rna: 2549,percent.ercc: 0.0701444296756123,donor: H061,diagnosis: Healthy,region: H,fsc.a.x: 512266.1,fsc.h.x: 200107,fsc.w.x: 350,class: singlet,seurat clusters: 5,celltype: Basal keratinocytes II
GSM8051702	GSE254707	Skin	tissue: Skin,ncount rna: 214679,nfeature rna: 2634,percent.ercc: 0.0627744937963311,donor: H061,diagnosis: Healthy,region: H,fsc.a.x: 499948.5,fsc.h.x: 235276.2,fsc.w.x: 313,class: singlet,seurat clusters: 10,celltype: Mitotic keratinocytes
GSM8051703	GSE254707	Skin	tissue: Skin,ncount rna: 271887,nfeature rna: 3015,percent.ercc: 0.0612706425027535,donor: H061,diagnosis: Healthy,region: H,fsc.a.x: 417878.8,fsc.h.x: 213187.5,fsc.w.x: 307,class: singlet,seurat clusters: 1,celltype: Basal keratinocytes I
GSM8051704	GSE254707	Skin	tissue: Skin,ncount rna: 177160,nfeature rna: 2635,percent.ercc: 0.0530608754215953,donor: H061,diagnosis: Healthy,region: H,fsc.a.x: 289554.7,fsc.h.x: 133073.9,fsc.w.x: 275,class: singlet,seurat clusters: 5,celltype: Basal keratinocytes II
GSM8051705	GSE254707	Skin	tissue: Skin,ncount rna: 332783,nfeature rna: 3126,percent.ercc: 0.0518462590460995,donor: H061,diagnosis: Healthy,region: H,fsc.a.x: 231390.6,fsc.h.x: 87760.96,fsc.w.x: 288,class: singlet,seurat clusters: 4,celltype: Suprabasal keratinocytes II
GSM8051706	GSE254707	Skin	tissue: Skin,ncount rna: 148566,nfeature rna: 2016,percent.ercc: 0.102840648324839,donor: H061,diagnosis: Healthy,region: H,fsc.a.x: 256642.1,fsc.h.x: 117930.4,fsc.w.x: 273,class: singlet,seurat clusters: 7,celltype: Activated Transition keratinocytes
GSM8051708	GSE254707	Skin	tissue: Skin,ncount rna: 152815,nfeature rna: 4167,percent.ercc: 0.0574945879102241,donor: H061,diagnosis: Healthy,region: H,fsc.a.x: 286662.4,fsc.h.x: 133937.4,fsc.w.x: 268,class: singlet,seurat clusters: 0,celltype: Melanocytes
GSM8051710	GSE254707	Skin	tissue: Skin,ncount rna: 240885,nfeature rna: 2364,percent.ercc: 0.0922366135189421,donor: H061,diagnosis: Healthy,region: H,fsc.a.x: 772493.5,fsc.h.x: 421995.8,fsc.w.x: 308,class: singlet,seurat clusters: 1,celltype: Basal keratinocytes I
GSM8051711	GSE254707	Skin	tissue: Skin,ncount rna: 312063,nfeature rna: 2884,percent.ercc: 0.0569949595677557,donor: H061,diagnosis: Healthy,region: H,fsc.a.x: 423852.7,fsc.h.x: 181381.8,fsc.w.x: 352,class: singlet,seurat clusters: 5,celltype: Basal keratinocytes II
GSM8051712	GSE254707	Skin	tissue: Skin,ncount rna: 514083,nfeature rna: 4553,percent.ercc: 0.0262177889241633,donor: H061,diagnosis: Healthy,region: H,fsc.a.x: 205700.7,fsc.h.x: 95264.96,fsc.w.x: 247,class: singlet,seurat clusters: 7,celltype: Activated Transition keratinocytes
GSM8051713	GSE254707	Skin	tissue: Skin,ncount rna: 445845,nfeature rna: 5681,percent.ercc: 0.0233834224130378,donor: H061,diagnosis: Healthy,region: H,fsc.a.x: 599443.8,fsc.h.x: 338559.2,fsc.w.x: 287,class: singlet,seurat clusters: 10,celltype: Mitotic keratinocytes
GSM8051714	GSE254707	Skin	tissue: Skin,ncount rna: 134439,nfeature rna: 2299,percent.ercc: 0.0958132965665669,donor: H061,diagnosis: Healthy,region: H,fsc.a.x: 300276.3,fsc.h.x: 222427.5,fsc.w.x: 232,class: singlet,seurat clusters: 0,celltype: Melanocytes
GSM8051715	GSE254707	Skin	tissue: Skin,ncount rna: 395710,nfeature rna: 3711,percent.ercc: 0.0462061318935596,donor: H061,diagnosis: Healthy,region: H,fsc.a.x: 310443.7,fsc.h.x: 136264.8,fsc.w.x: 288,class: singlet,seurat clusters: 2,celltype: Suprabasal keratinocytes I
GSM8051716	GSE254707	Skin	tissue: Skin,ncount rna: 324201,nfeature rna: 3485,percent.ercc: 0.0460523992796864,donor: H061,diagnosis: Healthy,region: H,fsc.a.x: 360666.6,fsc.h.x: 163313.9,fsc.w.x: 306,class: singlet,seurat clusters: 2,celltype: Suprabasal keratinocytes I
GSM8051717	GSE254707	Skin	tissue: Skin,ncount rna: 247374,nfeature rna: 2393,percent.ercc: 0.0821580827925511,donor: H061,diagnosis: Healthy,region: H,fsc.a.x: 527969.3,fsc.h.x: 249575.2,fsc.w.x: 302,class: singlet,seurat clusters: 1,celltype: Basal keratinocytes I
GSM8051718	GSE254707	Skin	tissue: Skin,ncount rna: 483312,nfeature rna: 4343,percent.ercc: 0.0321565172116867,donor: H061,diagnosis: Healthy,region: H,fsc.a.x: 327349.5,fsc.h.x: 201101.6,fsc.w.x: 255,class: singlet,seurat clusters: 7,celltype: Activated Transition keratinocytes
GSM8051719	GSE254707	Skin	tissue: Skin,ncount rna: 352194,nfeature rna: 3324,percent.ercc: 0.045430891488416,donor: H061,diagnosis: Healthy,region: H,fsc.a.x: 446805.9,fsc.h.x: 169121.1,fsc.w.x: 368,class: singlet,seurat clusters: 1,celltype: Basal keratinocytes I
GSM8051720	GSE254707	Skin	tissue: Skin,ncount rna: 220342,nfeature rna: 2398,percent.ercc: 0.0681834520965048,donor: H061,diagnosis: Healthy,region: H,fsc.a.x: 667749.6,fsc.h.x: 321711,fsc.w.x: 312,class: singlet,seurat clusters: 4,celltype: Suprabasal keratinocytes II
GSM8051721	GSE254707	Skin	tissue: Skin,ncount rna: 156668,nfeature rna: 2558,percent.ercc: 0.111864445212896,donor: H061,diagnosis: Healthy,region: H,fsc.a.x: 255879.9,fsc.h.x: 170271.4,fsc.w.x: 235,class: singlet,seurat clusters: 1,celltype: Tc (cytokine-)
GSM8051722	GSE254707	Skin	tissue: Skin,ncount rna: 212466,nfeature rna: 2202,percent.ercc: 0.110753030201567,donor: H061,diagnosis: Healthy,region: H,fsc.a.x: 221054,fsc.h.x: 137848.5,fsc.w.x: 232,class: singlet,seurat clusters: 7,celltype: Activated Transition keratinocytes
GSM8051723	GSE254707	Skin	tissue: Skin,ncount rna: 561993,nfeature rna: 4111,percent.ercc: 0.0352333064957761,donor: H061,diagnosis: Healthy,region: H,fsc.a.x: 395009.1,fsc.h.x: 197185,fsc.w.x: 279,class: singlet,seurat clusters: 10,celltype: Mitotic keratinocytes
GSM8051724	GSE254707	Skin	tissue: Skin,ncount rna: 337679,nfeature rna: 3521,percent.ercc: 0.0445607026042079,donor: H061,diagnosis: Healthy,region: H,fsc.a.x: 280243,fsc.h.x: 113338.4,fsc.w.x: 285,class: singlet,seurat clusters: 4,celltype: Suprabasal keratinocytes II
GSM8051725	GSE254707	Skin	tissue: Skin,ncount rna: 179999,nfeature rna: 2483,percent.ercc: 0.075562882616377,donor: H061,diagnosis: Healthy,region: H,fsc.a.x: 498785.1,fsc.h.x: 222082.6,fsc.w.x: 335,class: singlet,seurat clusters: 5,celltype: Basal keratinocytes II
GSM8051726	GSE254707	Skin	tissue: Skin,ncount rna: 375481,nfeature rna: 3468,percent.ercc: 0.0419398955904041,donor: H061,diagnosis: Healthy,region: H,fsc.a.x: 269152.4,fsc.h.x: 126110.9,fsc.w.x: 269,class: singlet,seurat clusters: 4,celltype: Suprabasal keratinocytes II
GSM8051728	GSE254707	Skin	tissue: Skin,ncount rna: 359588,nfeature rna: 4343,percent.ercc: 0.0245974567076082,donor: H061,diagnosis: Healthy,region: H,fsc.a.x: 341614.8,fsc.h.x: 190713.6,fsc.w.x: 280,class: singlet,seurat clusters: 4,celltype: Suprabasal keratinocytes II
GSM8051729	GSE254707	Skin	tissue: Skin,ncount rna: 183612,nfeature rna: 2721,percent.ercc: 0.0685362364424062,donor: H061,diagnosis: Healthy,region: H,fsc.a.x: 480089.1,fsc.h.x: 223815.2,fsc.w.x: 314,class: singlet,seurat clusters: 1,celltype: Basal keratinocytes I
GSM8051732	GSE254707	Skin	tissue: Skin,ncount rna: 280847,nfeature rna: 3563,percent.ercc: 0.0577248265403352,donor: H061,diagnosis: Healthy,region: H,fsc.a.x: 312369.8,fsc.h.x: 157767.7,fsc.w.x: 265,class: singlet,seurat clusters: 4,celltype: Suprabasal keratinocytes II
GSM8051733	GSE254707	Skin	tissue: Skin,ncount rna: 413183,nfeature rna: 4144,percent.ercc: 0.0522890958300839,donor: H061,diagnosis: Healthy,region: H,fsc.a.x: 434325.8,fsc.h.x: 249668.2,fsc.w.x: 295,class: singlet,seurat clusters: 4,celltype: Suprabasal keratinocytes II
GSM8051734	GSE254707	Skin	tissue: Skin,ncount rna: 348504,nfeature rna: 3270,percent.ercc: 0.0540270569585894,donor: H061,diagnosis: Healthy,region: H,fsc.a.x: 527141.8,fsc.h.x: 252507.4,fsc.w.x: 310,class: singlet,seurat clusters: 1,celltype: Basal keratinocytes I
GSM8051735	GSE254707	Skin	tissue: Skin,ncount rna: 346974,nfeature rna: 4478,percent.ercc: 0.0479517080532309,donor: H061,diagnosis: Healthy,region: H,fsc.a.x: 175438.3,fsc.h.x: 101981.6,fsc.w.x: 218,class: singlet,seurat clusters: 4,celltype: Suprabasal keratinocytes II
GSM8051736	GSE254707	Skin	tissue: Skin,ncount rna: 314889,nfeature rna: 3524,percent.ercc: 0.0573399233032873,donor: H061,diagnosis: Healthy,region: H,fsc.a.x: 257371,fsc.h.x: 142337.4,fsc.w.x: 255,class: singlet,seurat clusters: 8,celltype: Transition keratinocytes
GSM8051737	GSE254707	Skin	tissue: Skin,ncount rna: 269805,nfeature rna: 3634,percent.ercc: 0.0682306379980799,donor: H061,diagnosis: Healthy,region: H,fsc.a.x: 192285.9,fsc.h.x: 88567.36,fsc.w.x: 240,class: singlet,seurat clusters: 1,celltype: Basal keratinocytes I
GSM8051738	GSE254707	Skin	tissue: Skin,ncount rna: 300115,nfeature rna: 2972,percent.ercc: 0.0620937296864843,donor: H061,diagnosis: Healthy,region: H,fsc.a.x: 273415.5,fsc.h.x: 94088.96,fsc.w.x: 331,class: singlet,seurat clusters: 5,celltype: Basal keratinocytes II
GSM8051739	GSE254707	Skin	tissue: Skin,ncount rna: 359860,nfeature rna: 3109,percent.ercc: 0.0445442163143823,donor: H061,diagnosis: Healthy,region: H,fsc.a.x: 302621.8,fsc.h.x: 105772.8,fsc.w.x: 323,class: singlet,seurat clusters: 5,celltype: Basal keratinocytes II
GSM8051740	GSE254707	Skin	tissue: Skin,ncount rna: 392354,nfeature rna: 4577,percent.ercc: 0.0368561104455922,donor: H061,diagnosis: Healthy,region: H,fsc.a.x: 555828.4,fsc.h.x: 253829,fsc.w.x: 308,class: singlet,seurat clusters: 4,celltype: Suprabasal keratinocytes II
GSM8051741	GSE254707	Skin	tissue: Skin,ncount rna: 143014,nfeature rna: 2069,percent.ercc: 0.138729298404095,donor: H061,diagnosis: Healthy,region: H,fsc.a.x: 568889.3,fsc.h.x: 271253.9,fsc.w.x: 302,class: singlet,seurat clusters: 5,celltype: Basal keratinocytes II
GSM8051742	GSE254707	Skin	tissue: Skin,ncount rna: 390473,nfeature rna: 3476,percent.ercc: 0.0586815809457228,donor: H061,diagnosis: Healthy,region: H,fsc.a.x: 331958,fsc.h.x: 186137.3,fsc.w.x: 255,class: singlet,seurat clusters: 8,celltype: Transition keratinocytes
GSM8051743	GSE254707	Skin	tissue: Skin,ncount rna: 296438,nfeature rna: 3619,percent.ercc: 0.0654421871650336,donor: H061,diagnosis: Healthy,region: H,fsc.a.x: 201995.1,fsc.h.x: 101992.8,fsc.w.x: 244,class: singlet,seurat clusters: 0,celltype: Melanocytes
GSM8051744	GSE254707	Skin	tissue: Skin,ncount rna: 300180,nfeature rna: 3288,percent.ercc: 0.0563641507654585,donor: H061,diagnosis: Healthy,region: H,fsc.a.x: 211158.9,fsc.h.x: 140953.1,fsc.w.x: 224,class: singlet,seurat clusters: 7,celltype: Activated Transition keratinocytes
GSM8051745	GSE254707	Skin	tissue: Skin,ncount rna: 319819,nfeature rna: 3139,percent.ercc: 0.0636630324038833,donor: H061,diagnosis: Healthy,region: H,fsc.a.x: 271083.1,fsc.h.x: 147202.7,fsc.w.x: 254,class: singlet,seurat clusters: 1,celltype: Basal keratinocytes I
GSM8051747	GSE254707	Skin	tissue: Skin,ncount rna: 385077,nfeature rna: 3593,percent.ercc: 0.046456747507664,donor: H061,diagnosis: Healthy,region: H,fsc.a.x: 376892.4,fsc.h.x: 211600.5,fsc.w.x: 300,class: singlet,seurat clusters: 1,celltype: Basal keratinocytes I
GSM8051748	GSE254707	Skin	tissue: Skin,ncount rna: 122069,nfeature rna: 3016,percent.ercc: 0.073381611708265,donor: H061,diagnosis: Healthy,region: H,fsc.a.x: 376583,fsc.h.x: 282087.7,fsc.w.x: 239,class: singlet,seurat clusters: 7,celltype: Activated Transition keratinocytes
GSM8051751	GSE254707	Skin	tissue: Skin,ncount rna: 189702,nfeature rna: 3293,percent.ercc: 0.0615362543966835,donor: H061,diagnosis: Healthy,region: H,fsc.a.x: 165038.2,fsc.h.x: 104800.6,fsc.w.x: 212,class: singlet,seurat clusters: 0,celltype: Melanocytes
GSM8051753	GSE254707	Skin	tissue: Skin,ncount rna: 352943,nfeature rna: 3754,percent.ercc: 0.0400079422932556,donor: H061,diagnosis: Healthy,region: H,fsc.a.x: 401158.1,fsc.h.x: 264697.4,fsc.w.x: 278,class: singlet,seurat clusters: 1,celltype: Basal keratinocytes I
GSM8051754	GSE254707	Skin	tissue: Skin,ncount rna: 265737,nfeature rna: 3080,percent.ercc: 0.0615670389976375,donor: H061,diagnosis: Healthy,region: H,fsc.a.x: 500067.8,fsc.h.x: 241225.6,fsc.w.x: 325,class: singlet,seurat clusters: 5,celltype: Basal keratinocytes II
GSM8051756	GSE254707	Skin	tissue: Skin,ncount rna: 282287,nfeature rna: 3258,percent.ercc: 0.0472354041082482,donor: H061,diagnosis: Healthy,region: H,fsc.a.x: 548773.9,fsc.h.x: 267962.3,fsc.w.x: 301,class: singlet,seurat clusters: 4,celltype: Suprabasal keratinocytes II
GSM8051757	GSE254707	Skin	tissue: Skin,ncount rna: 254880,nfeature rna: 3294,percent.ercc: 0.0656411985952358,donor: H061,diagnosis: Healthy,region: H,fsc.a.x: 177076.8,fsc.h.x: 89321.12,fsc.w.x: 232,class: singlet,seurat clusters: 7,celltype: Activated Transition keratinocytes
GSM8051758	GSE254707	Skin	tissue: Skin,ncount rna: 94050,nfeature rna: 2270,percent.ercc: 0.117754659812576,donor: H061,diagnosis: Healthy,region: H,fsc.a.x: 330835.9,fsc.h.x: 169279,fsc.w.x: 289,class: singlet,seurat clusters: 1,celltype: Basal keratinocytes I
GSM8051759	GSE254707	Skin	tissue: Skin,ncount rna: 161947,nfeature rna: 3124,percent.ercc: 0.0646525086490202,donor: H061,diagnosis: Healthy,region: H,fsc.a.x: 218729.5,fsc.h.x: 145583.2,fsc.w.x: 223,class: singlet,seurat clusters: 4,celltype: Suprabasal keratinocytes II
GSM8051760	GSE254707	Skin	tissue: Skin,ncount rna: 182489,nfeature rna: 2854,percent.ercc: 0.0597470180590978,donor: H061,diagnosis: Healthy,region: H,fsc.a.x: 733826.8,fsc.h.x: 339017.3,fsc.w.x: 321,class: singlet,seurat clusters: 1,celltype: Basal keratinocytes I
GSM8051762	GSE254707	Skin	tissue: Skin,ncount rna: 180993,nfeature rna: 2595,percent.ercc: 0.100517346771428,donor: H061,diagnosis: Healthy,region: H,fsc.a.x: 352264.6,fsc.h.x: 102820.5,fsc.w.x: 365,class: singlet,seurat clusters: 5,celltype: Basal keratinocytes II
GSM8051764	GSE254707	Skin	tissue: Skin,ncount rna: 731360,nfeature rna: 5863,percent.ercc: 0.0168082025856912,donor: H061,diagnosis: Healthy,region: H,fsc.a.x: 525683.1,fsc.h.x: 245884.8,fsc.w.x: 316,class: singlet,seurat clusters: 10,celltype: Mitotic keratinocytes
GSM8051766	GSE254707	Skin	tissue: Skin,ncount rna: 281418,nfeature rna: 3846,percent.ercc: 0.0508923873892104,donor: H061,diagnosis: Healthy,region: H,fsc.a.x: 246728.8,fsc.h.x: 152185.6,fsc.w.x: 239,class: singlet,seurat clusters: 0,celltype: Melanocytes
GSM8051767	GSE254707	Skin	tissue: Skin,ncount rna: 404551,nfeature rna: 3665,percent.ercc: 0.0419340782175826,donor: H061,diagnosis: Healthy,region: H,fsc.a.x: 188798.3,fsc.h.x: 119530.9,fsc.w.x: 223,class: singlet,seurat clusters: 8,celltype: Transition keratinocytes
GSM8051768	GSE254707	Skin	tissue: Skin,ncount rna: 377527,nfeature rna: 3360,percent.ercc: 0.0568050086942618,donor: H061,diagnosis: Healthy,region: H,fsc.a.x: 622421.4,fsc.h.x: 359193,fsc.w.x: 324,class: singlet,seurat clusters: 1,celltype: Basal keratinocytes I
GSM8051769	GSE254707	Skin	tissue: Skin,ncount rna: 335353,nfeature rna: 3547,percent.ercc: 0.0465450182529483,donor: H061,diagnosis: Healthy,region: H,fsc.a.x: 293177.4,fsc.h.x: 178739.7,fsc.w.x: 242,class: singlet,seurat clusters: 7,celltype: Activated Transition keratinocytes
GSM8051770	GSE254707	Skin	tissue: Skin,ncount rna: 260132,nfeature rna: 4490,percent.ercc: 0.0323766162269934,donor: H061,diagnosis: Healthy,region: H,fsc.a.x: 553921.9,fsc.h.x: 345089.9,fsc.w.x: 269,class: singlet,seurat clusters: 10,celltype: Mitotic keratinocytes
GSM8051771	GSE254707	Skin	tissue: Skin,ncount rna: 174444,nfeature rna: 2866,percent.ercc: 0.0934677545081328,donor: H061,diagnosis: Healthy,region: H,fsc.a.x: 319353.9,fsc.h.x: 124835.2,fsc.w.x: 323,class: singlet,seurat clusters: 5,celltype: Basal keratinocytes II
GSM8051772	GSE254707	Skin	tissue: Skin,ncount rna: 155024,nfeature rna: 2412,percent.ercc: 0.0797796561876721,donor: H061,diagnosis: Healthy,region: H,fsc.a.x: 305812.1,fsc.h.x: 106765.1,fsc.w.x: 319,class: singlet,seurat clusters: 1,celltype: Basal keratinocytes I
GSM8051773	GSE254707	Skin	tissue: Skin,ncount rna: 157131,nfeature rna: 2822,percent.ercc: 0.087900669863125,donor: H061,diagnosis: Healthy,region: H,fsc.a.x: 296205.8,fsc.h.x: 202694.2,fsc.w.x: 237,class: singlet,seurat clusters: 1,celltype: Basal keratinocytes I
GSM8051774	GSE254707	Skin	tissue: Skin,ncount rna: 381121,nfeature rna: 5285,percent.ercc: 0.0342222762818466,donor: H061,diagnosis: Healthy,region: H,fsc.a.x: 369800.3,fsc.h.x: 237857.8,fsc.w.x: 251,class: singlet,seurat clusters: 13,celltype: Channel keratinocytes
GSM8051775	GSE254707	Skin	tissue: Skin,ncount rna: 339470,nfeature rna: 3859,percent.ercc: 0.0498887473936103,donor: H061,diagnosis: Healthy,region: H,fsc.a.x: 156088.6,fsc.h.x: 99069.6,fsc.w.x: 206,class: singlet,seurat clusters: 7,celltype: Activated Transition keratinocytes
GSM8051777	GSE254707	Skin	tissue: Skin,ncount rna: 190289,nfeature rna: 2638,percent.ercc: 0.0834746170889124,donor: H061,diagnosis: Healthy,region: H,fsc.a.x: 216690.3,fsc.h.x: 133564.5,fsc.w.x: 229,class: singlet,seurat clusters: 7,celltype: Activated Transition keratinocytes
GSM8051778	GSE254707	Skin	tissue: Skin,ncount rna: 532469,nfeature rna: 5914,percent.ercc: 0.0334965140319065,donor: H061,diagnosis: Healthy,region: H,fsc.a.x: 497780.6,fsc.h.x: 226940,fsc.w.x: 305,class: singlet,seurat clusters: 10,celltype: Mitotic keratinocytes
GSM8051779	GSE254707	Skin	tissue: Skin,ncount rna: 132091,nfeature rna: 2824,percent.ercc: 0.061773730715686,donor: H061,diagnosis: Healthy,region: H,fsc.a.x: 410987.2,fsc.h.x: 164767.7,fsc.w.x: 323,class: singlet,seurat clusters: 5,celltype: Basal keratinocytes II
GSM8051780	GSE254707	Skin	tissue: Skin,ncount rna: 446911,nfeature rna: 4789,percent.ercc: 0.0236319386185682,donor: H061,diagnosis: Healthy,region: H,fsc.a.x: 443326.2,fsc.h.x: 257731,fsc.w.x: 274,class: singlet,seurat clusters: 8,celltype: Transition keratinocytes
GSM8051781	GSE254707	Skin	tissue: Skin,ncount rna: 353410,nfeature rna: 3396,percent.ercc: 0.0401527455634801,donor: H061,diagnosis: Healthy,region: H,fsc.a.x: 866212.4,fsc.h.x: 506520,fsc.w.x: 303,class: singlet,seurat clusters: 1,celltype: Basal keratinocytes I
GSM8051782	GSE254707	Skin	tissue: Skin,ncount rna: 490257,nfeature rna: 4255,percent.ercc: 0.0269801985110678,donor: H061,diagnosis: Healthy,region: H,fsc.a.x: 250224.8,fsc.h.x: 138864.3,fsc.w.x: 246,class: singlet,seurat clusters: 4,celltype: Suprabasal keratinocytes II
GSM8051783	GSE254707	Skin	tissue: Skin,ncount rna: 335773,nfeature rna: 3276,percent.ercc: 0.0640734753038243,donor: H061,diagnosis: Healthy,region: H,fsc.a.x: 495561.4,fsc.h.x: 242907.8,fsc.w.x: 340,class: singlet,seurat clusters: 1,celltype: Basal keratinocytes I
GSM8051784	GSE254707	Skin	tissue: Skin,ncount rna: 268429,nfeature rna: 3089,percent.ercc: 0.0567040922109184,donor: H061,diagnosis: Healthy,region: H,fsc.a.x: 604827.3,fsc.h.x: 343256.5,fsc.w.x: 310,class: singlet,seurat clusters: 5,celltype: Basal keratinocytes II
GSM8051785	GSE254707	Skin	tissue: Skin,ncount rna: 396576,nfeature rna: 3604,percent.ercc: 0.0379132662468098,donor: H061,diagnosis: Healthy,region: H,fsc.a.x: 331320.3,fsc.h.x: 133630.6,fsc.w.x: 323,class: singlet,seurat clusters: 5,celltype: Basal keratinocytes II
GSM8051786	GSE254707	Skin	tissue: Skin,ncount rna: 149202,nfeature rna: 2503,percent.ercc: 0.105889544081691,donor: H061,diagnosis: Healthy,region: H,fsc.a.x: 359100.5,fsc.h.x: 295611.7,fsc.w.x: 231,class: singlet,seurat clusters: 1,celltype: Tc (cytokine-)
GSM8051787	GSE254707	Skin	tissue: Skin,ncount rna: 453672,nfeature rna: 3990,percent.ercc: 0.0388121807407345,donor: H061,diagnosis: Healthy,region: H,fsc.a.x: 406764.6,fsc.h.x: 268977,fsc.w.x: 257,class: singlet,seurat clusters: 4,celltype: Suprabasal keratinocytes II
GSM8051788	GSE254707	Skin	tissue: Skin,ncount rna: 262160,nfeature rna: 3098,percent.ercc: 0.0558100671334313,donor: H061,diagnosis: Healthy,region: H,fsc.a.x: 204330.3,fsc.h.x: 119048.2,fsc.w.x: 234,class: singlet,seurat clusters: 8,celltype: Transition keratinocytes
GSM8051790	GSE254707	Skin	tissue: Skin,ncount rna: 338850,nfeature rna: 3442,percent.ercc: 0.0413016907720513,donor: H061,diagnosis: Healthy,region: H,fsc.a.x: 360511.2,fsc.h.x: 268038.4,fsc.w.x: 239,class: singlet,seurat clusters: 7,celltype: Activated Transition keratinocytes
GSM8051792	GSE254707	Skin	tissue: Skin,ncount rna: 336681,nfeature rna: 3933,percent.ercc: 0.0523475916111,donor: H061,diagnosis: Healthy,region: H,fsc.a.x: 416444.7,fsc.h.x: 257722.1,fsc.w.x: 259,class: singlet,seurat clusters: 4,celltype: Suprabasal keratinocytes II
GSM8051793	GSE254707	Skin	tissue: Skin,ncount rna: 172608,nfeature rna: 2312,percent.ercc: 0.0926924653861923,donor: H061,diagnosis: Healthy,region: H,fsc.a.x: 413563.2,fsc.h.x: 178804.6,fsc.w.x: 299,class: singlet,seurat clusters: 1,celltype: Basal keratinocytes I
GSM8051795	GSE254707	Skin	tissue: Skin,ncount rna: 204209,nfeature rna: 3338,percent.ercc: 0.0664774103889811,donor: H061,diagnosis: Healthy,region: H,fsc.a.x: 295126.8,fsc.h.x: 190859.2,fsc.w.x: 241,class: singlet,seurat clusters: 0,celltype: Melanocytes
GSM8051797	GSE254707	Skin	tissue: Skin,ncount rna: 178909,nfeature rna: 3395,percent.ercc: 0.0717887790148693,donor: H061,diagnosis: Healthy,region: H,fsc.a.x: 524893.6,fsc.h.x: 293653.9,fsc.w.x: 295,class: singlet,seurat clusters: 4,celltype: Suprabasal keratinocytes II
GSM8051798	GSE254707	Skin	tissue: Skin,ncount rna: 557222,nfeature rna: 5476,percent.ercc: 0.0248229805077301,donor: H061,diagnosis: Healthy,region: H,fsc.a.x: 499617.7,fsc.h.x: 240028.3,fsc.w.x: 299,class: singlet,seurat clusters: 10,celltype: Mitotic keratinocytes
GSM8051799	GSE254707	Skin	tissue: Skin,ncount rna: 360929,nfeature rna: 4874,percent.ercc: 0.029458110593626,donor: H061,diagnosis: Healthy,region: H,fsc.a.x: 174877.1,fsc.h.x: 90158.88,fsc.w.x: 224,class: singlet,seurat clusters: 0,celltype: Melanocytes
GSM8051800	GSE254707	Skin	tissue: Skin,ncount rna: 238117,nfeature rna: 3434,percent.ercc: 0.048601372057807,donor: H061,diagnosis: Healthy,region: H,fsc.a.x: 407893.6,fsc.h.x: 167634.9,fsc.w.x: 347,class: singlet,seurat clusters: 5,celltype: Basal keratinocytes II
GSM8051802	GSE254707	Skin	tissue: Skin,ncount rna: 575261,nfeature rna: 5059,percent.ercc: 0.0250061439115955,donor: H061,diagnosis: Healthy,region: H,fsc.a.x: 564805.8,fsc.h.x: 262504.5,fsc.w.x: 306,class: singlet,seurat clusters: 10,celltype: Mitotic keratinocytes
GSM8051803	GSE254707	Skin	tissue: Skin,ncount rna: 281872,nfeature rna: 3460,percent.ercc: 0.057337877110666,donor: H061,diagnosis: Healthy,region: H,fsc.a.x: 350223.3,fsc.h.x: 212625.3,fsc.w.x: 260,class: singlet,seurat clusters: 1,celltype: Basal keratinocytes I
GSM8051807	GSE254707	Skin	tissue: Skin,ncount rna: 186486,nfeature rna: 2820,percent.ercc: 0.0795905474502991,donor: H061,diagnosis: Healthy,region: H,fsc.a.x: 382388,fsc.h.x: 273569,fsc.w.x: 242,class: singlet,seurat clusters: 1,celltype: Tc (cytokine-)
GSM8051808	GSE254707	Skin	tissue: Skin,ncount rna: 732993,nfeature rna: 5971,percent.ercc: 0.0202920439736693,donor: H061,diagnosis: Healthy,region: H,fsc.a.x: 198471,fsc.h.x: 108033,fsc.w.x: 235,class: singlet,seurat clusters: 10,celltype: Mitotic keratinocytes
GSM8051809	GSE254707	Skin	tissue: Skin,ncount rna: 376769,nfeature rna: 3635,percent.ercc: 0.0500480309818743,donor: H061,diagnosis: Healthy,region: H,fsc.a.x: 224252.8,fsc.h.x: 125545.3,fsc.w.x: 240,class: singlet,seurat clusters: 7,celltype: Activated Transition keratinocytes
GSM8051811	GSE254707	Skin	tissue: Skin,ncount rna: 556510,nfeature rna: 4776,percent.ercc: 0.0254226157432135,donor: H061,diagnosis: Healthy,region: H,fsc.a.x: 240946.2,fsc.h.x: 92540,fsc.w.x: 272,class: singlet,seurat clusters: 8,celltype: Transition keratinocytes
GSM8051813	GSE254707	Skin	tissue: Skin,ncount rna: 85121,nfeature rna: 2707,percent.ercc: 0.0556171921805312,donor: H061,diagnosis: Healthy,region: H,fsc.a.x: 271212.8,fsc.h.x: 147388.6,fsc.w.x: 262,class: singlet,seurat clusters: 4,celltype: Suprabasal keratinocytes II
GSM8051816	GSE254707	Skin	tissue: Skin,ncount rna: 58716,nfeature rna: 3042,percent.ercc: 0.0897590921774719,donor: H061,diagnosis: Healthy,region: H,fsc.a.x: 169661.1,fsc.h.x: 95613.28,fsc.w.x: 225,class: singlet,seurat clusters: 7,celltype: Activated Transition keratinocytes
GSM8051817	GSE254707	Skin	tissue: Skin,ncount rna: 193017,nfeature rna: 4826,percent.ercc: 0.0370719588122605,donor: H061,diagnosis: Healthy,region: H,fsc.a.x: 428668.4,fsc.h.x: 191815.7,fsc.w.x: 302,class: singlet,seurat clusters: 10,celltype: Mitotic keratinocytes
GSM8051818	GSE254707	Skin	tissue: Skin,ncount rna: 102652,nfeature rna: 2896,percent.ercc: 0.0555090398859088,donor: H061,diagnosis: Healthy,region: H,fsc.a.x: 353712.2,fsc.h.x: 247613,fsc.w.x: 244,class: singlet,seurat clusters: 0,celltype: Melanocytes
GSM8051820	GSE254707	Skin	tissue: Skin,ncount rna: 215005,nfeature rna: 4480,percent.ercc: 0.0272323367598089,donor: H061,diagnosis: Healthy,region: H,fsc.a.x: 358862.6,fsc.h.x: 139800.6,fsc.w.x: 334,class: singlet,seurat clusters: 10,celltype: Mitotic keratinocytes
GSM8051821	GSE254707	Skin	tissue: Skin,ncount rna: 50943,nfeature rna: 2007,percent.ercc: 0.116355310402248,donor: H061,diagnosis: Healthy,region: H,fsc.a.x: 182447.9,fsc.h.x: 73967.04,fsc.w.x: 254,class: singlet,seurat clusters: 4,celltype: Suprabasal keratinocytes II
GSM8051822	GSE254707	Skin	tissue: Skin,ncount rna: 75301,nfeature rna: 3464,percent.ercc: 0.0771483896269425,donor: H061,diagnosis: Healthy,region: H,fsc.a.x: 290877.7,fsc.h.x: 138716.5,fsc.w.x: 275,class: singlet,seurat clusters: 13,celltype: Channel keratinocytes
GSM8051823	GSE254707	Skin	tissue: Skin,ncount rna: 70088,nfeature rna: 3377,percent.ercc: 0.0498603692758181,donor: H061,diagnosis: Healthy,region: H,fsc.a.x: 188473.3,fsc.h.x: 101095.7,fsc.w.x: 231,class: singlet,seurat clusters: 0,celltype: Melanocytes
GSM8051824	GSE254707	Skin	tissue: Skin,ncount rna: 176586,nfeature rna: 2954,percent.ercc: 0.0658357623881797,donor: H061,diagnosis: Healthy,region: H,fsc.a.x: 234203.9,fsc.h.x: 120292.5,fsc.w.x: 250,class: singlet,seurat clusters: 1,celltype: Basal keratinocytes I
GSM8051825	GSE254707	Skin	tissue: Skin,ncount rna: 139564,nfeature rna: 2595,percent.ercc: 0.0691203052152047,donor: H061,diagnosis: Healthy,region: H,fsc.a.x: 600422,fsc.h.x: 347569.6,fsc.w.x: 275,class: singlet,seurat clusters: 1,celltype: Basal keratinocytes I
GSM8051826	GSE254707	Skin	tissue: Skin,ncount rna: 322573,nfeature rna: 5531,percent.ercc: 0.0297301605921969,donor: H061,diagnosis: Healthy,region: H,fsc.a.x: 356460,fsc.h.x: 190186.1,fsc.w.x: 274,class: singlet,seurat clusters: 7,celltype: Activated Transition keratinocytes
GSM8051830	GSE254707	Skin	tissue: Skin,ncount rna: 154531,nfeature rna: 3510,percent.ercc: 0.060144751246807,donor: H061,diagnosis: Healthy,region: H,fsc.a.x: 252978.6,fsc.h.x: 192332,fsc.w.x: 224,class: singlet,seurat clusters: 2,celltype: Treg
GSM8051832	GSE254707	Skin	tissue: Skin,ncount rna: 141981,nfeature rna: 3012,percent.ercc: 0.0441564561734213,donor: H061,diagnosis: Healthy,region: H,fsc.a.x: 776097.7,fsc.h.x: 440787.2,fsc.w.x: 292,class: singlet,seurat clusters: 5,celltype: Basal keratinocytes II
GSM8051833	GSE254707	Skin	tissue: Skin,ncount rna: 103889,nfeature rna: 2623,percent.ercc: 0.0710843265765967,donor: H061,diagnosis: Healthy,region: H,fsc.a.x: 335615.3,fsc.h.x: 233610.7,fsc.w.x: 241,class: singlet,seurat clusters: 7,celltype: Activated Transition keratinocytes
GSM8051834	GSE254707	Skin	tissue: Skin,ncount rna: 146401,nfeature rna: 3325,percent.ercc: 0.0532969484554749,donor: H061,diagnosis: Healthy,region: H,fsc.a.x: 380937.6,fsc.h.x: 210062.7,fsc.w.x: 272,class: singlet,seurat clusters: 1,celltype: Basal keratinocytes I
GSM8051836	GSE254707	Skin	tissue: Skin,ncount rna: 227197,nfeature rna: 3470,percent.ercc: 0.0529078031923098,donor: H061,diagnosis: Healthy,region: H,fsc.a.x: 346542.1,fsc.h.x: 179353.4,fsc.w.x: 286,class: singlet,seurat clusters: 4,celltype: Suprabasal keratinocytes II
GSM8051837	GSE254707	Skin	tissue: Skin,ncount rna: 444372,nfeature rna: 5038,percent.ercc: 0.0277111043526016,donor: H061,diagnosis: Healthy,region: H,fsc.a.x: 633916.3,fsc.h.x: 349621.4,fsc.w.x: 286,class: singlet,seurat clusters: 10,celltype: Mitotic keratinocytes
GSM8051838	GSE254707	Skin	tissue: Skin,ncount rna: 337825,nfeature rna: 3564,percent.ercc: 0.0455869431943067,donor: H061,diagnosis: Healthy,region: H,fsc.a.x: 225340.9,fsc.h.x: 112939.7,fsc.w.x: 259,class: singlet,seurat clusters: 4,celltype: Suprabasal keratinocytes II
GSM8051839	GSE254707	Skin	tissue: Skin,ncount rna: 234441,nfeature rna: 3065,percent.ercc: 0.0713221837541494,donor: H061,diagnosis: Healthy,region: H,fsc.a.x: 304140.8,fsc.h.x: 149564.8,fsc.w.x: 270,class: singlet,seurat clusters: 1,celltype: Basal keratinocytes I
GSM8051840	GSE254707	Skin	tissue: Skin,ncount rna: 301345,nfeature rna: 3264,percent.ercc: 0.0511538425207263,donor: H061,diagnosis: Healthy,region: H,fsc.a.x: 539885.3,fsc.h.x: 252211.7,fsc.w.x: 314,class: singlet,seurat clusters: 4,celltype: Suprabasal keratinocytes II
GSM8051841	GSE254707	Skin	tissue: Skin,ncount rna: 220830,nfeature rna: 3168,percent.ercc: 0.0553818382475607,donor: H061,diagnosis: Healthy,region: H,fsc.a.x: 249229.3,fsc.h.x: 136455.2,fsc.w.x: 251,class: singlet,seurat clusters: 1,celltype: Basal keratinocytes I
GSM8051842	GSE254707	Skin	tissue: Skin,ncount rna: 184117,nfeature rna: 3254,percent.ercc: 0.0747470991150354,donor: H061,diagnosis: Healthy,region: H,fsc.a.x: 365701.1,fsc.h.x: 167373.9,fsc.w.x: 335,class: singlet,seurat clusters: 7,celltype: Activated Transition keratinocytes
GSM8051844	GSE254707	Skin	tissue: Skin,ncount rna: 83345,nfeature rna: 1888,percent.ercc: 0.085497657372966,donor: H061,diagnosis: Healthy,region: H,fsc.a.x: 387425.6,fsc.h.x: 124109.4,fsc.w.x: 364,class: singlet,seurat clusters: 5,celltype: Basal keratinocytes II
GSM8051845	GSE254707	Skin	tissue: Skin,ncount rna: 163821,nfeature rna: 2416,percent.ercc: 0.0753509321502955,donor: H061,diagnosis: Healthy,region: H,fsc.a.x: 335184.6,fsc.h.x: 144835,fsc.w.x: 301,class: singlet,seurat clusters: 5,celltype: Basal keratinocytes II
GSM8051846	GSE254707	Skin	tissue: Skin,ncount rna: 249236,nfeature rna: 3082,percent.ercc: 0.0502436923874233,donor: H061,diagnosis: Healthy,region: H,fsc.a.x: 590242,fsc.h.x: 255979.4,fsc.w.x: 377,class: singlet,seurat clusters: 1,celltype: Basal keratinocytes I
GSM8051847	GSE254707	Skin	tissue: Skin,ncount rna: 429921,nfeature rna: 4620,percent.ercc: 0.02952151133524,donor: H061,diagnosis: Healthy,region: H,fsc.a.x: 373505.8,fsc.h.x: 158233.6,fsc.w.x: 315,class: singlet,seurat clusters: 8,celltype: Transition keratinocytes
GSM8051848	GSE254707	Skin	tissue: Skin,ncount rna: 175692,nfeature rna: 2662,percent.ercc: 0.0939414567733152,donor: H061,diagnosis: Healthy,region: H,fsc.a.x: 176181.4,fsc.h.x: 125253,fsc.w.x: 210,class: singlet,seurat clusters: 0,celltype: Melanocytes
GSM8051849	GSE254707	Skin	tissue: Skin,ncount rna: 287616,nfeature rna: 3213,percent.ercc: 0.0445063834452333,donor: H061,diagnosis: Healthy,region: H,fsc.a.x: 465974,fsc.h.x: 272561,fsc.w.x: 280,class: singlet,seurat clusters: 4,celltype: Suprabasal keratinocytes II
GSM8051850	GSE254707	Skin	tissue: Skin,ncount rna: 292806,nfeature rna: 3647,percent.ercc: 0.0536909498123903,donor: H061,diagnosis: Healthy,region: H,fsc.a.x: 390705.6,fsc.h.x: 190064,fsc.w.x: 282,class: singlet,seurat clusters: 10,celltype: Mitotic keratinocytes
GSM8051851	GSE254707	Skin	tissue: Skin,ncount rna: 172315,nfeature rna: 2812,percent.ercc: 0.0912423002278289,donor: H061,diagnosis: Healthy,region: H,fsc.a.x: 177115.9,fsc.h.x: 118052.5,fsc.w.x: 213,class: singlet,seurat clusters: 5,celltype: ILC
GSM8051852	GSE254707	Skin	tissue: Skin,ncount rna: 302338,nfeature rna: 3111,percent.ercc: 0.0579727304451867,donor: H061,diagnosis: Healthy,region: H,fsc.a.x: 320857.8,fsc.h.x: 183506.4,fsc.w.x: 275,class: singlet,seurat clusters: 1,celltype: Basal keratinocytes I
GSM8051857	GSE254707	Skin	tissue: Skin,ncount rna: 141465,nfeature rna: 2196,percent.ercc: 0.0957987382792276,donor: H061,diagnosis: Healthy,region: H,fsc.a.x: 477262.3,fsc.h.x: 222321.1,fsc.w.x: 321,class: singlet,seurat clusters: 1,celltype: Basal keratinocytes I
GSM8051858	GSE254707	Skin	tissue: Skin,ncount rna: 79630,nfeature rna: 1926,percent.ercc: 0.159276151864521,donor: H061,diagnosis: Healthy,region: H,fsc.a.x: 178887.2,fsc.h.x: 99867.04,fsc.w.x: 222,class: singlet,seurat clusters: 1,celltype: Basal keratinocytes I
GSM8051859	GSE254707	Skin	tissue: Skin,ncount rna: 252787,nfeature rna: 3014,percent.ercc: 0.054510568108288,donor: H061,diagnosis: Healthy,region: H,fsc.a.x: 168304.5,fsc.h.x: 120378.7,fsc.w.x: 204,class: singlet,seurat clusters: 7,celltype: Activated Transition keratinocytes
GSM8051860	GSE254707	Skin	tissue: Skin,ncount rna: 241284,nfeature rna: 2952,percent.ercc: 0.0656019579899622,donor: H061,diagnosis: Healthy,region: H,fsc.a.x: 456933.3,fsc.h.x: 312567.4,fsc.w.x: 255,class: singlet,seurat clusters: 8,celltype: Transition keratinocytes
GSM8051864	GSE254707	Skin	tissue: Skin,ncount rna: 243348,nfeature rna: 2985,percent.ercc: 0.0545369776793519,donor: H061,diagnosis: Healthy,region: H,fsc.a.x: 418950.7,fsc.h.x: 178577.3,fsc.w.x: 308,class: singlet,seurat clusters: 8,celltype: Transition keratinocytes
GSM8051865	GSE254707	Skin	tissue: Skin,ncount rna: 268044,nfeature rna: 3497,percent.ercc: 0.0552916132124681,donor: H061,diagnosis: Healthy,region: H,fsc.a.x: 527568.1,fsc.h.x: 320232.7,fsc.w.x: 270,class: singlet,seurat clusters: 1,celltype: Basal keratinocytes I
GSM8051866	GSE254707	Skin	tissue: Skin,ncount rna: 200318,nfeature rna: 3097,percent.ercc: 0.0544079605747626,donor: H061,diagnosis: Healthy,region: H,fsc.a.x: 278992.7,fsc.h.x: 141224.2,fsc.w.x: 299,class: singlet,seurat clusters: 1,celltype: Basal keratinocytes I
GSM8051868	GSE254707	Skin	tissue: Skin,ncount rna: 191688,nfeature rna: 2337,percent.ercc: 0.074762159892266,donor: H061,diagnosis: Healthy,region: H,fsc.a.x: 286790.7,fsc.h.x: 181388.5,fsc.w.x: 246,class: singlet,seurat clusters: 7,celltype: Activated Transition keratinocytes
GSM8051869	GSE254707	Skin	tissue: Skin,ncount rna: 342774,nfeature rna: 3244,percent.ercc: 0.043059983584498,donor: H061,diagnosis: Healthy,region: H,fsc.a.x: 331238.8,fsc.h.x: 199120.3,fsc.w.x: 253,class: singlet,seurat clusters: 5,celltype: Basal keratinocytes II
GSM8051871	GSE254707	Skin	tissue: Skin,ncount rna: 215014,nfeature rna: 2753,percent.ercc: 0.0700006055415704,donor: H061,diagnosis: Healthy,region: H,fsc.a.x: 227198.4,fsc.h.x: 115304,fsc.w.x: 248,class: singlet,seurat clusters: 8,celltype: Transition keratinocytes
GSM8051872	GSE254707	Skin	tissue: Skin,ncount rna: 97853,nfeature rna: 2183,percent.ercc: 0.0289567435075567,donor: H061,diagnosis: Healthy,region: H,fsc.a.x: 470776.5,fsc.h.x: 264205.8,fsc.w.x: 289,class: singlet,seurat clusters: 1,celltype: Basal keratinocytes I
GSM8051873	GSE254707	Skin	tissue: Skin,ncount rna: 263089,nfeature rna: 2928,percent.ercc: 0.0569610724783139,donor: H061,diagnosis: Healthy,region: H,fsc.a.x: 459940.3,fsc.h.x: 264697.4,fsc.w.x: 281,class: singlet,seurat clusters: 1,celltype: Basal keratinocytes I
GSM8051875	GSE254707	Skin	tissue: Skin,ncount rna: 224000,nfeature rna: 3360,percent.ercc: 0.0685877045260816,donor: H061,diagnosis: Healthy,region: H,fsc.a.x: 450271.6,fsc.h.x: 297747.5,fsc.w.x: 256,class: singlet,seurat clusters: 2,celltype: LC
GSM8051876	GSE254707	Skin	tissue: Skin,ncount rna: 614564,nfeature rna: 5193,percent.ercc: 0.0220115977822901,donor: H061,diagnosis: Healthy,region: H,fsc.a.x: 538785.5,fsc.h.x: 381308.5,fsc.w.x: 265,class: singlet,seurat clusters: 4,celltype: Suprabasal keratinocytes II
GSM8051877	GSE254707	Skin	tissue: Skin,ncount rna: 411731,nfeature rna: 3852,percent.ercc: 0.0396855014390805,donor: H061,diagnosis: Healthy,region: H,fsc.a.x: 369088.7,fsc.h.x: 199748.6,fsc.w.x: 277,class: singlet,seurat clusters: 8,celltype: Transition keratinocytes
GSM8051879	GSE254707	Skin	tissue: Skin,ncount rna: 372628,nfeature rna: 3369,percent.ercc: 0.0549632259700735,donor: H061,diagnosis: Healthy,region: H,fsc.a.x: 276326.7,fsc.h.x: 142345.3,fsc.w.x: 264,class: singlet,seurat clusters: 1,celltype: Basal keratinocytes I
GSM8051880	GSE254707	Skin	tissue: Skin,ncount rna: 91723,nfeature rna: 3003,percent.ercc: 0.0670687673545775,donor: H061,diagnosis: Healthy,region: H,fsc.a.x: 709835.5,fsc.h.x: 353272.7,fsc.w.x: 321,class: singlet,seurat clusters: 1,celltype: Basal keratinocytes I
GSM8051883	GSE254707	Skin	tissue: Skin,ncount rna: 187100,nfeature rna: 3423,percent.ercc: 0.0658731664453254,donor: H061,diagnosis: Healthy,region: H,fsc.a.x: 384501,fsc.h.x: 267899.5,fsc.w.x: 243,class: singlet,seurat clusters: 0,celltype: Melanocytes
GSM8051884	GSE254707	Skin	tissue: Skin,ncount rna: 181958,nfeature rna: 3379,percent.ercc: 0.0582810179123171,donor: H061,diagnosis: Healthy,region: H,fsc.a.x: 304396.4,fsc.h.x: 133263.2,fsc.w.x: 304,class: singlet,seurat clusters: 1,celltype: Basal keratinocytes I
GSM8051887	GSE254707	Skin	tissue: Skin,ncount rna: 163290,nfeature rna: 2765,percent.ercc: 0.0606285487461816,donor: H061,diagnosis: Healthy,region: H,fsc.a.x: 187797.2,fsc.h.x: 70096.32,fsc.w.x: 263,class: singlet,seurat clusters: 5,celltype: Basal keratinocytes II
GSM8051888	GSE254707	Skin	tissue: Skin,ncount rna: 259693,nfeature rna: 3821,percent.ercc: 0.0423981621808983,donor: H061,diagnosis: Healthy,region: H,fsc.a.x: 542486.1,fsc.h.x: 178119.2,fsc.w.x: 374,class: singlet,seurat clusters: 4,celltype: Suprabasal keratinocytes II
GSM8051889	GSE254707	Skin	tissue: Skin,ncount rna: 269524,nfeature rna: 3467,percent.ercc: 0.0499012972363226,donor: H061,diagnosis: Healthy,region: H,fsc.a.x: 339867.2,fsc.h.x: 112962.1,fsc.w.x: 345,class: singlet,seurat clusters: 1,celltype: Basal keratinocytes I
GSM8051890	GSE254707	Skin	tissue: Skin,ncount rna: 193297,nfeature rna: 2768,percent.ercc: 0.0625797159082643,donor: H061,diagnosis: Healthy,region: H,fsc.a.x: 276645.6,fsc.h.x: 104030.1,fsc.w.x: 301,class: singlet,seurat clusters: 5,celltype: Basal keratinocytes II
GSM8051891	GSE254707	Skin	tissue: Skin,ncount rna: 183467,nfeature rna: 2665,percent.ercc: 0.0778977312706694,donor: H061,diagnosis: Healthy,region: H,fsc.a.x: 268697.8,fsc.h.x: 144606.6,fsc.w.x: 251,class: singlet,seurat clusters: 7,celltype: Activated Transition keratinocytes
GSM8051893	GSE254707	Skin	tissue: Skin,ncount rna: 117321,nfeature rna: 2490,percent.ercc: 0.0815784941522757,donor: H061,diagnosis: Healthy,region: H,fsc.a.x: 319467.3,fsc.h.x: 237082.7,fsc.w.x: 234,class: singlet,seurat clusters: 0,celltype: Melanocytes
GSM8051894	GSE254707	Skin	tissue: Skin,ncount rna: 127497,nfeature rna: 2032,percent.ercc: 0.12044344490742,donor: H061,diagnosis: Healthy,region: H,fsc.a.x: 405360.2,fsc.h.x: 365803.2,fsc.w.x: 226,class: singlet,seurat clusters: 0,celltype: Th1
GSM8051895	GSE254707	Skin	tissue: Skin,ncount rna: 63730,nfeature rna: 2391,percent.ercc: 0.0651175754375156,donor: H061,diagnosis: Healthy,region: H,fsc.a.x: 295803.4,fsc.h.x: 117648.2,fsc.w.x: 297,class: singlet,seurat clusters: 4,celltype: Suprabasal keratinocytes II
GSM8051897	GSE254707	Skin	tissue: Skin,ncount rna: 345846,nfeature rna: 3389,percent.ercc: 0.0443576799051669,donor: H061,diagnosis: Healthy,region: H,fsc.a.x: 514064.9,fsc.h.x: 320402.9,fsc.w.x: 268,class: singlet,seurat clusters: 4,celltype: Suprabasal keratinocytes II
GSM8051898	GSE254707	Skin	tissue: Skin,ncount rna: 214718,nfeature rna: 2826,percent.ercc: 0.070327890856032,donor: H061,diagnosis: Healthy,region: H,fsc.a.x: 528063.9,fsc.h.x: 305929.1,fsc.w.x: 283,class: singlet,seurat clusters: 2,celltype: Suprabasal keratinocytes I
GSM8051899	GSE254707	Skin	tissue: Skin,ncount rna: 179821,nfeature rna: 2768,percent.ercc: 0.0499685649226803,donor: H061,diagnosis: Healthy,region: H,fsc.a.x: 428273.3,fsc.h.x: 196374.1,fsc.w.x: 302,class: singlet,seurat clusters: 4,celltype: Suprabasal keratinocytes II
GSM8051900	GSE254707	Skin	tissue: Skin,ncount rna: 76626,nfeature rna: 2088,percent.ercc: 0.17330887905923,donor: H061,diagnosis: Healthy,region: H,fsc.a.x: 160838,fsc.h.x: 87680.32,fsc.w.x: 216,class: singlet,seurat clusters: 1,celltype: Basal keratinocytes I
GSM8051901	GSE254707	Skin	tissue: Skin,ncount rna: 236180,nfeature rna: 3321,percent.ercc: 0.0457103837280246,donor: H061,diagnosis: Healthy,region: H,fsc.a.x: 528384.5,fsc.h.x: 285537.3,fsc.w.x: 335,class: singlet,seurat clusters: 1,celltype: Basal keratinocytes I
GSM8051903	GSE254707	Skin	tissue: Skin,ncount rna: 224359,nfeature rna: 3514,percent.ercc: 0.0466763546128221,donor: H061,diagnosis: Healthy,region: H,fsc.a.x: 386569,fsc.h.x: 149903,fsc.w.x: 342,class: singlet,seurat clusters: 5,celltype: Basal keratinocytes II
GSM8051904	GSE254707	Skin	tissue: Skin,ncount rna: 119299,nfeature rna: 2343,percent.ercc: 0.0610296490440997,donor: H061,diagnosis: Healthy,region: H,fsc.a.x: 526288.9,fsc.h.x: 244771.5,fsc.w.x: 301,class: singlet,seurat clusters: 1,celltype: Basal keratinocytes I
GSM8051910	GSE254707	Skin	tissue: Skin,ncount rna: 314223,nfeature rna: 4736,percent.ercc: 0.0279377826724495,donor: H061,diagnosis: Healthy,region: H,fsc.a.x: 533244.3,fsc.h.x: 204860.3,fsc.w.x: 347,class: singlet,seurat clusters: 10,celltype: Mitotic keratinocytes
GSM8051911	GSE254707	Skin	tissue: Skin,ncount rna: 265135,nfeature rna: 3513,percent.ercc: 0.0403916104164028,donor: H061,diagnosis: Healthy,region: H,fsc.a.x: 416656.8,fsc.h.x: 198810.1,fsc.w.x: 290,class: singlet,seurat clusters: 8,celltype: Transition keratinocytes
GSM8051912	GSE254707	Skin	tissue: Skin,ncount rna: 265506,nfeature rna: 3292,percent.ercc: 0.0572858968896464,donor: H061,diagnosis: Healthy,region: H,fsc.a.x: 460163.2,fsc.h.x: 201881.1,fsc.w.x: 369,class: singlet,seurat clusters: 1,celltype: Basal keratinocytes I
GSM8051913	GSE254707	Skin	tissue: Skin,ncount rna: 350112,nfeature rna: 3958,percent.ercc: 0.035751171187547,donor: H061,diagnosis: Healthy,region: H,fsc.a.x: 248846.9,fsc.h.x: 119364,fsc.w.x: 261,class: singlet,seurat clusters: 4,celltype: Suprabasal keratinocytes II
GSM8051914	GSE254707	Skin	tissue: Skin,ncount rna: 258413,nfeature rna: 3240,percent.ercc: 0.0420562133467775,donor: H061,diagnosis: Healthy,region: H,fsc.a.x: 215669.1,fsc.h.x: 110789.3,fsc.w.x: 245,class: singlet,seurat clusters: 4,celltype: Suprabasal keratinocytes II
GSM8051915	GSE254707	Skin	tissue: Skin,ncount rna: 334361,nfeature rna: 3643,percent.ercc: 0.0561226506173746,donor: H061,diagnosis: Healthy,region: H,fsc.a.x: 395317.5,fsc.h.x: 225542.2,fsc.w.x: 296,class: singlet,seurat clusters: 2,celltype: Suprabasal keratinocytes I
GSM8051917	GSE254707	Skin	tissue: Skin,ncount rna: 157951,nfeature rna: 2780,percent.ercc: 0.102091978852822,donor: H061,diagnosis: Healthy,region: H,fsc.a.x: 199634.6,fsc.h.x: 154201.6,fsc.w.x: 213,class: singlet,seurat clusters: 5,celltype: ILC
GSM8051919	GSE254707	Skin	tissue: Skin,ncount rna: 232921,nfeature rna: 2227,percent.ercc: 0.0851636266515844,donor: H061,diagnosis: Healthy,region: H,fsc.a.x: 327789.2,fsc.h.x: 93898.56,fsc.w.x: 359,class: singlet,seurat clusters: 5,celltype: Basal keratinocytes II
GSM8051922	GSE254707	Skin	tissue: Skin,ncount rna: 102806,nfeature rna: 2555,percent.ercc: 0.0822941307743807,donor: H061,diagnosis: Healthy,region: H,fsc.a.x: 407377.5,fsc.h.x: 197471.7,fsc.w.x: 293,class: singlet,seurat clusters: 1,celltype: Basal keratinocytes I
GSM8051923	GSE254707	Skin	tissue: Skin,ncount rna: 203971,nfeature rna: 3184,percent.ercc: 0.0736759403071837,donor: H061,diagnosis: Healthy,region: H,fsc.a.x: 386516.3,fsc.h.x: 255705,fsc.w.x: 253,class: singlet,seurat clusters: 4,celltype: Suprabasal keratinocytes II
GSM8051924	GSE254707	Skin	tissue: Skin,ncount rna: 187645,nfeature rna: 4135,percent.ercc: 0.0391124675470983,donor: H061,diagnosis: Healthy,region: H,fsc.a.x: 254615.6,fsc.h.x: 114932.2,fsc.w.x: 275,class: singlet,seurat clusters: 12,celltype: Progenitor keratinocytes
GSM8051925	GSE254707	Skin	tissue: Skin,ncount rna: 189471,nfeature rna: 2866,percent.ercc: 0.0562078154965007,donor: H061,diagnosis: Healthy,region: H,fsc.a.x: 321893.9,fsc.h.x: 155594.9,fsc.w.x: 275,class: singlet,seurat clusters: 1,celltype: Basal keratinocytes I
GSM8051926	GSE254707	Skin	tissue: Skin,ncount rna: 143567,nfeature rna: 3777,percent.ercc: 0.0384185180471926,donor: H061,diagnosis: Healthy,region: H,fsc.a.x: 437588.5,fsc.h.x: 282109,fsc.w.x: 270,class: singlet,seurat clusters: 10,celltype: Mitotic keratinocytes
GSM8051927	GSE254707	Skin	tissue: Skin,ncount rna: 301422,nfeature rna: 4473,percent.ercc: 0.0282383511562604,donor: H061,diagnosis: Healthy,region: H,fsc.a.x: 363109.8,fsc.h.x: 132099.5,fsc.w.x: 349,class: singlet,seurat clusters: 10,celltype: Mitotic keratinocytes
GSM8051928	GSE254707	Skin	tissue: Skin,ncount rna: 169206,nfeature rna: 3278,percent.ercc: 0.0540069102009325,donor: H061,diagnosis: Healthy,region: H,fsc.a.x: 308030.3,fsc.h.x: 144428.5,fsc.w.x: 283,class: singlet,seurat clusters: 1,celltype: Basal keratinocytes I
GSM8051929	GSE254707	Skin	tissue: Skin,ncount rna: 161269,nfeature rna: 2987,percent.ercc: 0.0683208642652878,donor: H061,diagnosis: Healthy,region: H,fsc.a.x: 461655.1,fsc.h.x: 291354.6,fsc.w.x: 262,class: singlet,seurat clusters: 1,celltype: Basal keratinocytes I
GSM8051931	GSE254707	Skin	tissue: Skin,ncount rna: 189207,nfeature rna: 2795,percent.ercc: 0.0886685033908755,donor: H061,diagnosis: Healthy,region: H,fsc.a.x: 264095.4,fsc.h.x: 184754.1,fsc.w.x: 235,class: singlet,seurat clusters: 0,celltype: Melanocytes
GSM8051932	GSE254707	Skin	tissue: Skin,ncount rna: 218118,nfeature rna: 2940,percent.ercc: 0.0667311329231454,donor: H061,diagnosis: Healthy,region: H,fsc.a.x: 654082.5,fsc.h.x: 346061,fsc.w.x: 332,class: singlet,seurat clusters: 1,celltype: Basal keratinocytes I
GSM8051933	GSE254707	Skin	tissue: Skin,ncount rna: 385063,nfeature rna: 3938,percent.ercc: 0.0303513331117356,donor: H061,diagnosis: Healthy,region: H,fsc.a.x: 329544.5,fsc.h.x: 162926.4,fsc.w.x: 270,class: singlet,seurat clusters: 2,celltype: Suprabasal keratinocytes I
GSM8051934	GSE254707	Skin	tissue: Skin,ncount rna: 142208,nfeature rna: 2659,percent.ercc: 0.156881228915806,donor: H061,diagnosis: Healthy,region: H,fsc.a.x: 236567.1,fsc.h.x: 187635.8,fsc.w.x: 217,class: singlet,seurat clusters: 5,celltype: ILC
GSM8051936	GSE254707	Skin	tissue: Skin,ncount rna: 185590,nfeature rna: 4116,percent.ercc: 0.0546412180300229,donor: H061,diagnosis: Healthy,region: H,fsc.a.x: 351159,fsc.h.x: 173351.4,fsc.w.x: 275,class: singlet,seurat clusters: 3,celltype: Activated suprabasal keratinocytes
GSM8051938	GSE254707	Skin	tissue: Skin,ncount rna: 311147,nfeature rna: 3720,percent.ercc: 0.0419554581199792,donor: H061,diagnosis: Healthy,region: H,fsc.a.x: 398904.8,fsc.h.x: 216685.3,fsc.w.x: 272,class: singlet,seurat clusters: 8,celltype: Transition keratinocytes
GSM8051939	GSE254707	Skin	tissue: Skin,ncount rna: 239487,nfeature rna: 3890,percent.ercc: 0.0469885990568853,donor: H061,diagnosis: Healthy,region: H,fsc.a.x: 441948.2,fsc.h.x: 278102.7,fsc.w.x: 262,class: singlet,seurat clusters: 0,celltype: Melanocytes
GSM8051940	GSE254707	Skin	tissue: Skin,ncount rna: 266595,nfeature rna: 3921,percent.ercc: 0.0300804400737822,donor: H061,diagnosis: Healthy,region: H,fsc.a.x: 307998.1,fsc.h.x: 162276.8,fsc.w.x: 264,class: singlet,seurat clusters: 8,celltype: Transition keratinocytes
GSM8051941	GSE254707	Skin	tissue: Skin,ncount rna: 210429,nfeature rna: 2870,percent.ercc: 0.0564652814520541,donor: H061,diagnosis: Healthy,region: H,fsc.a.x: 220217.3,fsc.h.x: 130929.1,fsc.w.x: 235,class: singlet,seurat clusters: 0,celltype: Melanocytes
GSM8051951	GSE254707	Skin	tissue: Skin,ncount rna: 483487,nfeature rna: 4320,percent.ercc: 0.0362929668424042,donor: H061,diagnosis: Healthy,region: H,fsc.a.x: 445975,fsc.h.x: 175828.8,fsc.w.x: 329,class: singlet,seurat clusters: 4,celltype: Suprabasal keratinocytes II
GSM8051952	GSE254707	Skin	tissue: Skin,ncount rna: 128188,nfeature rna: 1548,percent.ercc: 0.144968717066208,donor: H061,diagnosis: Healthy,region: H,fsc.a.x: 486995.8,fsc.h.x: 210010.1,fsc.w.x: 349,class: singlet,seurat clusters: 7,celltype: Activated Transition keratinocytes
GSM8051953	GSE254707	Skin	tissue: Skin,ncount rna: 317318,nfeature rna: 3170,percent.ercc: 0.0636797393913821,donor: H061,diagnosis: Healthy,region: H,fsc.a.x: 436611.2,fsc.h.x: 183480.6,fsc.w.x: 343,class: singlet,seurat clusters: 5,celltype: Basal keratinocytes II
GSM8051954	GSE254707	Skin	tissue: Skin,ncount rna: 254147,nfeature rna: 2937,percent.ercc: 0.061537154926665,donor: H061,diagnosis: Healthy,region: H,fsc.a.x: 295497.4,fsc.h.x: 103532.8,fsc.w.x: 325,class: singlet,seurat clusters: 1,celltype: Basal keratinocytes I
GSM8051955	GSE254707	Skin	tissue: Skin,ncount rna: 208705,nfeature rna: 4008,percent.ercc: 0.0571906127888329,donor: H061,diagnosis: Healthy,region: H,fsc.a.x: 203326.1,fsc.h.x: 113429.1,fsc.w.x: 241,class: singlet,seurat clusters: 2,celltype: LC
GSM8051956	GSE254707	Skin	tissue: Skin,ncount rna: 418985,nfeature rna: 3640,percent.ercc: 0.0420331573568314,donor: H061,diagnosis: Healthy,region: H,fsc.a.x: 239905.2,fsc.h.x: 127923,fsc.w.x: 255,class: singlet,seurat clusters: 4,celltype: Suprabasal keratinocytes II
GSM8051957	GSE254707	Skin	tissue: Skin,ncount rna: 300902,nfeature rna: 3548,percent.ercc: 0.0412126078588817,donor: H061,diagnosis: Healthy,region: H,fsc.a.x: 916485.6,fsc.h.x: 485336.3,fsc.w.x: 302,class: singlet,seurat clusters: 2,celltype: Suprabasal keratinocytes I
GSM8051958	GSE254707	Skin	tissue: Skin,ncount rna: 132708,nfeature rna: 1977,percent.ercc: 0.131969336228775,donor: H061,diagnosis: Healthy,region: H,fsc.a.x: 127757.1,fsc.h.x: 93969.12,fsc.w.x: 186,class: singlet,seurat clusters: 0,celltype: Melanocytes
GSM8051959	GSE254707	Skin	tissue: Skin,ncount rna: 54472,nfeature rna: 1724,percent.ercc: 0.0993088395780284,donor: H061,diagnosis: Healthy,region: H,fsc.a.x: 435325.8,fsc.h.x: 182444.6,fsc.w.x: 323,class: singlet,seurat clusters: 5,celltype: Basal keratinocytes II
GSM8051961	GSE254707	Skin	tissue: Skin,ncount rna: 176384,nfeature rna: 2801,percent.ercc: 0.0609080841638981,donor: H061,diagnosis: Healthy,region: H,fsc.a.x: 189724.4,fsc.h.x: 114091,fsc.w.x: 215,class: singlet,seurat clusters: 1,celltype: Basal keratinocytes I
GSM8051962	GSE254707	Skin	tissue: Skin,ncount rna: 226778,nfeature rna: 2975,percent.ercc: 0.0600849652885711,donor: H061,diagnosis: Healthy,region: H,fsc.a.x: 567058.9,fsc.h.x: 270065.6,fsc.w.x: 319,class: singlet,seurat clusters: 1,celltype: Basal keratinocytes I
GSM8051963	GSE254707	Skin	tissue: Skin,ncount rna: 224623,nfeature rna: 3164,percent.ercc: 0.0614036553873925,donor: H061,diagnosis: Healthy,region: H,fsc.a.x: 677608.9,fsc.h.x: 353904.3,fsc.w.x: 299,class: singlet,seurat clusters: 1,celltype: Basal keratinocytes I
GSM8051965	GSE254707	Skin	tissue: Skin,ncount rna: 240263,nfeature rna: 3477,percent.ercc: 0.0478373901257857,donor: H061,diagnosis: Healthy,region: H,fsc.a.x: 379149.4,fsc.h.x: 224079.5,fsc.w.x: 287,class: singlet,seurat clusters: 1,celltype: Basal keratinocytes I
GSM8051966	GSE254707	Skin	tissue: Skin,ncount rna: 189178,nfeature rna: 3051,percent.ercc: 0.0630577980288247,donor: H061,diagnosis: Healthy,region: H,fsc.a.x: 585088.1,fsc.h.x: 279646.1,fsc.w.x: 308,class: singlet,seurat clusters: 1,celltype: Basal keratinocytes I
GSM8051967	GSE254707	Skin	tissue: Skin,ncount rna: 523941,nfeature rna: 5164,percent.ercc: 0.022551018694884,donor: H061,diagnosis: Healthy,region: H,fsc.a.x: 405764,fsc.h.x: 249529.3,fsc.w.x: 284,class: singlet,seurat clusters: 10,celltype: Mitotic keratinocytes
GSM8051968	GSE254707	Skin	tissue: Skin,ncount rna: 165618,nfeature rna: 3076,percent.ercc: 0.0596778497578479,donor: H061,diagnosis: Healthy,region: H,fsc.a.x: 502415.8,fsc.h.x: 290110.3,fsc.w.x: 272,class: singlet,seurat clusters: 7,celltype: Activated Transition keratinocytes
GSM8051972	GSE254707	Skin	tissue: Skin,ncount rna: 353142,nfeature rna: 3648,percent.ercc: 0.0372591730301056,donor: H061,diagnosis: Healthy,region: H,fsc.a.x: 274553.9,fsc.h.x: 174477,fsc.w.x: 251,class: singlet,seurat clusters: 4,celltype: Suprabasal keratinocytes II
GSM8051973	GSE254707	Skin	tissue: Skin,ncount rna: 174580,nfeature rna: 2699,percent.ercc: 0.0727541189092725,donor: H061,diagnosis: Healthy,region: H,fsc.a.x: 539218.3,fsc.h.x: 194658.2,fsc.w.x: 375,class: singlet,seurat clusters: 5,celltype: Basal keratinocytes II
GSM8051974	GSE254707	Skin	tissue: Skin,ncount rna: 240767,nfeature rna: 3485,percent.ercc: 0.0452157085129417,donor: H061,diagnosis: Healthy,region: H,fsc.a.x: 346796.6,fsc.h.x: 249300.8,fsc.w.x: 240,class: singlet,seurat clusters: 0,celltype: Melanocytes
GSM8051975	GSE254707	Skin	tissue: Skin,ncount rna: 151772,nfeature rna: 3203,percent.ercc: 0.0876345055605651,donor: H061,diagnosis: Healthy,region: H,fsc.a.x: 391520.5,fsc.h.x: 213899.8,fsc.w.x: 271,class: singlet,seurat clusters: 2,celltype: LC
GSM8051977	GSE254707	Skin	tissue: Skin,ncount rna: 416090,nfeature rna: 3602,percent.ercc: 0.0400463262029125,donor: H061,diagnosis: Healthy,region: H,fsc.a.x: 199022.8,fsc.h.x: 116713,fsc.w.x: 228,class: singlet,seurat clusters: 4,celltype: Suprabasal keratinocytes II
GSM8051978	GSE254707	Skin	tissue: Skin,ncount rna: 285022,nfeature rna: 3412,percent.ercc: 0.0414208745602647,donor: H061,diagnosis: Healthy,region: H,fsc.a.x: 435196.4,fsc.h.x: 167524,fsc.w.x: 334,class: singlet,seurat clusters: 2,celltype: Suprabasal keratinocytes I
GSM8051979	GSE254707	Skin	tissue: Skin,ncount rna: 253296,nfeature rna: 2760,percent.ercc: 0.0587640741704136,donor: H061,diagnosis: Healthy,region: H,fsc.a.x: 520770.9,fsc.h.x: 227819.2,fsc.w.x: 347,class: singlet,seurat clusters: 5,celltype: Basal keratinocytes II
GSM8051980	GSE254707	Skin	tissue: Skin,ncount rna: 68093,nfeature rna: 2346,percent.ercc: 0.0745718945365589,donor: H061,diagnosis: Healthy,region: H,fsc.a.x: 415227.3,fsc.h.x: 213374.6,fsc.w.x: 301,class: singlet,seurat clusters: 5,celltype: Basal keratinocytes II
GSM8051981	GSE254707	Skin	tissue: Skin,ncount rna: 91489,nfeature rna: 2816,percent.ercc: 0.0599736966483776,donor: H061,diagnosis: Healthy,region: H,fsc.a.x: 664161,fsc.h.x: 274001.3,fsc.w.x: 347,class: singlet,seurat clusters: 5,celltype: Basal keratinocytes II
GSM8051982	GSE254707	Skin	tissue: Skin,ncount rna: 59897,nfeature rna: 1738,percent.ercc: 0.109179333115203,donor: H061,diagnosis: Healthy,region: H,fsc.a.x: 426186.6,fsc.h.x: 183521,fsc.w.x: 311,class: singlet,seurat clusters: 1,celltype: Basal keratinocytes I
GSM8051983	GSE254707	Skin	tissue: Skin,ncount rna: 171610,nfeature rna: 3445,percent.ercc: 0.0401749509208974,donor: H061,diagnosis: Healthy,region: H,fsc.a.x: 450907.8,fsc.h.x: 294066.1,fsc.w.x: 263,class: singlet,seurat clusters: 13,celltype: Channel keratinocytes
GSM8051984	GSE254707	Skin	tissue: Skin,ncount rna: 249204,nfeature rna: 4547,percent.ercc: 0.0285618502247292,donor: H061,diagnosis: Healthy,region: H,fsc.a.x: 561533.2,fsc.h.x: 259887,fsc.w.x: 315,class: singlet,seurat clusters: 8,celltype: Transition keratinocytes
GSM8051985	GSE254707	Skin	tissue: Skin,ncount rna: 107576,nfeature rna: 2720,percent.ercc: 0.0651174512683694,donor: H061,diagnosis: Healthy,region: H,fsc.a.x: 384780.1,fsc.h.x: 139445.6,fsc.w.x: 336,class: singlet,seurat clusters: 5,celltype: Basal keratinocytes II
GSM8051988	GSE254707	Skin	tissue: Skin,ncount rna: 272959,nfeature rna: 4586,percent.ercc: 0.0299137097691345,donor: H061,diagnosis: Healthy,region: H,fsc.a.x: 400457.9,fsc.h.x: 260022.6,fsc.w.x: 277,class: singlet,seurat clusters: 0,celltype: Melanocytes
GSM8051990	GSE254707	Skin	tissue: Skin,ncount rna: 53120,nfeature rna: 2118,percent.ercc: 0.0753537920590437,donor: H061,diagnosis: Healthy,region: H,fsc.a.x: 494726.1,fsc.h.x: 181729,fsc.w.x: 365,class: singlet,seurat clusters: 5,celltype: Basal keratinocytes II
GSM8051991	GSE254707	Skin	tissue: Skin,ncount rna: 109470,nfeature rna: 2247,percent.ercc: 0.0830736757463062,donor: H061,diagnosis: Healthy,region: H,fsc.a.x: 466015.2,fsc.h.x: 210906.1,fsc.w.x: 323,class: singlet,seurat clusters: 1,celltype: Basal keratinocytes I
GSM8051992	GSE254707	Skin	tissue: Skin,ncount rna: 193176,nfeature rna: 3002,percent.ercc: 0.0535598800634958,donor: H061,diagnosis: Healthy,region: H,fsc.a.x: 498865.2,fsc.h.x: 206610.9,fsc.w.x: 327,class: singlet,seurat clusters: 5,celltype: Basal keratinocytes II
GSM8051993	GSE254707	Skin	tissue: Skin,ncount rna: 162489,nfeature rna: 2746,percent.ercc: 0.0593870840762266,donor: H061,diagnosis: Healthy,region: H,fsc.a.x: 381231,fsc.h.x: 176606.1,fsc.w.x: 287,class: singlet,seurat clusters: 5,celltype: Basal keratinocytes II
GSM8051994	GSE254707	Skin	tissue: Skin,ncount rna: 121835,nfeature rna: 2311,percent.ercc: 0.0700967035315489,donor: H061,diagnosis: Healthy,region: H,fsc.a.x: 463615.1,fsc.h.x: 152697.4,fsc.w.x: 365,class: singlet,seurat clusters: 5,celltype: Basal keratinocytes II
GSM8051995	GSE254707	Skin	tissue: Skin,ncount rna: 177654,nfeature rna: 2692,percent.ercc: 0.0604046013486712,donor: H061,diagnosis: Healthy,region: H,fsc.a.x: 275765.5,fsc.h.x: 145566.4,fsc.w.x: 278,class: singlet,seurat clusters: 8,celltype: Transition keratinocytes
GSM8052004	GSE254707	Skin	tissue: Skin,ncount rna: 244103,nfeature rna: 2968,percent.ercc: 0.0636775807045538,donor: H061,diagnosis: Healthy,region: H,fsc.a.x: 467161.8,fsc.h.x: 275466.3,fsc.w.x: 277,class: singlet,seurat clusters: 1,celltype: Basal keratinocytes I
GSM8052005	GSE254707	Skin	tissue: Skin,ncount rna: 284673,nfeature rna: 3337,percent.ercc: 0.0639759313451485,donor: H061,diagnosis: Healthy,region: H,fsc.a.x: 496361.8,fsc.h.x: 244717.8,fsc.w.x: 285,class: singlet,seurat clusters: 8,celltype: Transition keratinocytes
GSM8052006	GSE254707	Skin	tissue: Skin,ncount rna: 268151,nfeature rna: 2784,percent.ercc: 0.0668497116866937,donor: H061,diagnosis: Healthy,region: H,fsc.a.x: 572071.2,fsc.h.x: 328780.5,fsc.w.x: 288,class: singlet,seurat clusters: 1,celltype: Basal keratinocytes I
GSM8052007	GSE254707	Skin	tissue: Skin,ncount rna: 425278,nfeature rna: 3865,percent.ercc: 0.0486206186858518,donor: H061,diagnosis: Healthy,region: H,fsc.a.x: 183107,fsc.h.x: 87525.76,fsc.w.x: 245,class: singlet,seurat clusters: 4,celltype: Suprabasal keratinocytes II
GSM8052008	GSE254707	Skin	tissue: Skin,ncount rna: 574508,nfeature rna: 4623,percent.ercc: 0.0405277441442946,donor: H061,diagnosis: Healthy,region: H,fsc.a.x: 427820.3,fsc.h.x: 248022.9,fsc.w.x: 280,class: singlet,seurat clusters: 0,celltype: Melanocytes
GSM8052009	GSE254707	Skin	tissue: Skin,ncount rna: 71856,nfeature rna: 2000,percent.ercc: 0.244742014483766,donor: H061,diagnosis: Healthy,region: H,fsc.a.x: 370932.5,fsc.h.x: 211524.3,fsc.w.x: 314,class: singlet,seurat clusters: 1,celltype: Basal keratinocytes I
GSM8052010	GSE254707	Skin	tissue: Skin,ncount rna: 169619,nfeature rna: 2768,percent.ercc: 0.138184903666369,donor: H061,diagnosis: Healthy,region: H,fsc.a.x: 365828.6,fsc.h.x: 188711,fsc.w.x: 288,class: singlet,seurat clusters: 0,celltype: Melanocytes
GSM8052011	GSE254707	Skin	tissue: Skin,ncount rna: 124920,nfeature rna: 2767,percent.ercc: 0.113527015711265,donor: H061,diagnosis: Healthy,region: H,fsc.a.x: 345456.7,fsc.h.x: 169342.9,fsc.w.x: 305,class: singlet,seurat clusters: 10,celltype: Mitotic keratinocytes
GSM8052012	GSE254707	Skin	tissue: Skin,ncount rna: 413326,nfeature rna: 4077,percent.ercc: 0.0551252743233358,donor: H061,diagnosis: Healthy,region: H,fsc.a.x: 342836.5,fsc.h.x: 192669.1,fsc.w.x: 281,class: singlet,seurat clusters: 5,celltype: Basal keratinocytes II
GSM8052013	GSE254707	Skin	tissue: Skin,ncount rna: 296789,nfeature rna: 5012,percent.ercc: 0.0425049360570905,donor: H061,diagnosis: Healthy,region: H,fsc.a.x: 674318.9,fsc.h.x: 366257.9,fsc.w.x: 302,class: singlet,seurat clusters: 10,celltype: Mitotic keratinocytes
GSM8052031	GSE254707	Skin	tissue: Skin,ncount rna: 340069,nfeature rna: 2918,percent.ercc: 0.0700849605823368,donor: H061,diagnosis: Healthy,region: H,fsc.a.x: 340481.4,fsc.h.x: 242700.6,fsc.w.x: 239,class: singlet,seurat clusters: 0,celltype: Melanocytes
GSM8052032	GSE254707	Skin	tissue: Skin,ncount rna: 453507,nfeature rna: 2984,percent.ercc: 0.0578474795991291,donor: H061,diagnosis: Healthy,region: H,fsc.a.x: 315503.1,fsc.h.x: 169078.6,fsc.w.x: 266,class: singlet,seurat clusters: 5,celltype: Basal keratinocytes II
GSM8052033	GSE254707	Skin	tissue: Skin,ncount rna: 178137,nfeature rna: 2190,percent.ercc: 0.153361374492051,donor: H061,diagnosis: Healthy,region: H,fsc.a.x: 550927.8,fsc.h.x: 181167.8,fsc.w.x: 379,class: singlet,seurat clusters: 1,celltype: Basal keratinocytes I
GSM8052034	GSE254707	Skin	tissue: Skin,ncount rna: 283816,nfeature rna: 3055,percent.ercc: 0.0758189514816021,donor: H061,diagnosis: Healthy,region: H,fsc.a.x: 244297.2,fsc.h.x: 125396.3,fsc.w.x: 261,class: singlet,seurat clusters: 12,celltype: Progenitor keratinocytes
GSM8052035	GSE254707	Skin	tissue: Skin,ncount rna: 1152643,nfeature rna: 6241,percent.ercc: 0.0162383744897236,donor: H061,diagnosis: Healthy,region: H,fsc.a.x: 278014.9,fsc.h.x: 111441.1,fsc.w.x: 300,class: singlet,seurat clusters: 7,celltype: Activated Transition keratinocytes
GSM8052036	GSE254707	Skin	tissue: Skin,ncount rna: 239326,nfeature rna: 2929,percent.ercc: 0.141979292147077,donor: H061,diagnosis: Healthy,region: H,fsc.a.x: 605346.4,fsc.h.x: 323973.4,fsc.w.x: 324,class: singlet,seurat clusters: 4,celltype: Suprabasal keratinocytes II
GSM8052037	GSE254707	Skin	tissue: Skin,ncount rna: 146894,nfeature rna: 2319,percent.ercc: 0.147862608261836,donor: H061,diagnosis: Healthy,region: H,fsc.a.x: 151507.4,fsc.h.x: 67308.64,fsc.w.x: 209,class: singlet,seurat clusters: 1,celltype: Basal keratinocytes I
GSM8052038	GSE254707	Skin	tissue: Skin,ncount rna: 92591,nfeature rna: 1825,percent.ercc: 0.212520943365737,donor: H061,diagnosis: Healthy,region: H,fsc.a.x: 332484,fsc.h.x: 137924.6,fsc.w.x: 345,class: singlet,seurat clusters: 1,celltype: Basal keratinocytes I
GSM8052039	GSE254707	Skin	tissue: Skin,ncount rna: 118587,nfeature rna: 2030,percent.ercc: 0.139813726770249,donor: H061,diagnosis: Healthy,region: H,fsc.a.x: 460947.4,fsc.h.x: 202200.3,fsc.w.x: 307,class: singlet,seurat clusters: 1,celltype: Basal keratinocytes I
GSM8052040	GSE254707	Skin	tissue: Skin,ncount rna: 491535,nfeature rna: 3693,percent.ercc: 0.0469491942786123,donor: H061,diagnosis: Healthy,region: H,fsc.a.x: 325242.4,fsc.h.x: 217629.4,fsc.w.x: 259,class: singlet,seurat clusters: 12,celltype: Progenitor keratinocytes
GSM8052041	GSE254707	Skin	tissue: Skin,ncount rna: 224771,nfeature rna: 2240,percent.ercc: 0.102355821262695,donor: H061,diagnosis: Healthy,region: H,fsc.a.x: 413481.3,fsc.h.x: 162563.5,fsc.w.x: 313,class: singlet,seurat clusters: 5,celltype: Basal keratinocytes II
GSM8052042	GSE254707	Skin	tissue: Skin,ncount rna: 329736,nfeature rna: 2885,percent.ercc: 0.0565277602920811,donor: H061,diagnosis: Healthy,region: H,fsc.a.x: 287522.3,fsc.h.x: 170389,fsc.w.x: 250,class: singlet,seurat clusters: 4,celltype: Suprabasal keratinocytes II
GSM8052043	GSE254707	Skin	tissue: Skin,ncount rna: 295002,nfeature rna: 3355,percent.ercc: 0.0882026587212052,donor: H061,diagnosis: Healthy,region: H,fsc.a.x: 423159.5,fsc.h.x: 245439,fsc.w.x: 261,class: singlet,seurat clusters: 2,celltype: Suprabasal keratinocytes I
GSM8052044	GSE254707	Skin	tissue: Skin,ncount rna: 327307,nfeature rna: 3980,percent.ercc: 0.0544414014652523,donor: H061,diagnosis: Healthy,region: H,fsc.a.x: 253599.1,fsc.h.x: 142149.3,fsc.w.x: 256,class: singlet,seurat clusters: 4,celltype: Suprabasal keratinocytes II
GSM8052045	GSE254707	Skin	tissue: Skin,ncount rna: 273867,nfeature rna: 3967,percent.ercc: 0.0849229658884735,donor: H061,diagnosis: Healthy,region: H,fsc.a.x: 328726.8,fsc.h.x: 155696.8,fsc.w.x: 287,class: singlet,seurat clusters: 1,celltype: Basal keratinocytes I
GSM8052046	GSE254707	Skin	tissue: Skin,ncount rna: 512189,nfeature rna: 2813,percent.ercc: 0.0495058140613807,donor: H061,diagnosis: Healthy,region: H,fsc.a.x: 340188,fsc.h.x: 176365.3,fsc.w.x: 285,class: singlet,seurat clusters: 4,celltype: Suprabasal keratinocytes II
GSM8052047	GSE254707	Skin	tissue: Skin,ncount rna: 128879,nfeature rna: 2085,percent.ercc: 0.194113380272883,donor: H061,diagnosis: Healthy,region: H,fsc.a.x: 375966.3,fsc.h.x: 171152.8,fsc.w.x: 307,class: singlet,seurat clusters: 4,celltype: Suprabasal keratinocytes II
GSM8052048	GSE254707	Skin	tissue: Skin,ncount rna: 196018,nfeature rna: 2523,percent.ercc: 0.0969326170885201,donor: H061,diagnosis: Healthy,region: H,fsc.a.x: 256395.6,fsc.h.x: 138075.8,fsc.w.x: 252,class: singlet,seurat clusters: 7,celltype: Activated Transition keratinocytes
GSM8052049	GSE254707	Skin	tissue: Skin,ncount rna: 314759,nfeature rna: 2719,percent.ercc: 0.0550104779003369,donor: H061,diagnosis: Healthy,region: H,fsc.a.x: 487991.4,fsc.h.x: 264295.4,fsc.w.x: 336,class: singlet,seurat clusters: 5,celltype: Basal keratinocytes II
GSM8052050	GSE254707	Skin	tissue: Skin,ncount rna: 137280,nfeature rna: 1843,percent.ercc: 0.146518119703818,donor: H061,diagnosis: Healthy,region: H,fsc.a.x: 416799.9,fsc.h.x: 173708.6,fsc.w.x: 313,class: singlet,seurat clusters: 4,celltype: Suprabasal keratinocytes II
GSM8052051	GSE254707	Skin	tissue: Skin,ncount rna: 87398,nfeature rna: 2573,percent.ercc: 0.18178924505692,donor: H061,diagnosis: Healthy,region: H,fsc.a.x: 503262.5,fsc.h.x: 312145.1,fsc.w.x: 327,class: singlet,seurat clusters: 1,celltype: Basal keratinocytes I
GSM8052052	GSE254707	Skin	tissue: Skin,ncount rna: 264699,nfeature rna: 1819,percent.ercc: 0.0835283771431737,donor: H061,diagnosis: Healthy,region: H,fsc.a.x: 424962.1,fsc.h.x: 272866.7,fsc.w.x: 255,class: singlet,seurat clusters: 3,celltype: Activated suprabasal keratinocytes
GSM8052053	GSE254707	Skin	tissue: Skin,ncount rna: 168436,nfeature rna: 2089,percent.ercc: 0.17534394124847,donor: H061,diagnosis: Healthy,region: H,fsc.a.x: 249506.2,fsc.h.x: 127750.6,fsc.w.x: 259,class: singlet,seurat clusters: 8,celltype: Transition keratinocytes
GSM8052054	GSE254707	Skin	tissue: Skin,ncount rna: 282756,nfeature rna: 2398,percent.ercc: 0.0932541464102926,donor: H061,diagnosis: Healthy,region: H,fsc.a.x: 494741.9,fsc.h.x: 214350.1,fsc.w.x: 333,class: singlet,seurat clusters: 1,celltype: Basal keratinocytes I
GSM8052055	GSE254707	Skin	tissue: Skin,ncount rna: 248420,nfeature rna: 2628,percent.ercc: 0.0980517452963773,donor: H061,diagnosis: Healthy,region: H,fsc.a.x: 273936.9,fsc.h.x: 121257.9,fsc.w.x: 297,class: singlet,seurat clusters: 1,celltype: Basal keratinocytes I
GSM8052056	GSE254707	Skin	tissue: Skin,ncount rna: 425192,nfeature rna: 2691,percent.ercc: 0.0609634360727568,donor: H061,diagnosis: Healthy,region: H,fsc.a.x: 367918.1,fsc.h.x: 213617.6,fsc.w.x: 263,class: singlet,seurat clusters: 8,celltype: Transition keratinocytes
GSM8052057	GSE254707	Skin	tissue: Skin,ncount rna: 253866,nfeature rna: 2363,percent.ercc: 0.102962845179414,donor: H061,diagnosis: Healthy,region: H,fsc.a.x: 495296.6,fsc.h.x: 287486.1,fsc.w.x: 270,class: singlet,seurat clusters: 1,celltype: Basal keratinocytes I
GSM8052058	GSE254707	Skin	tissue: Skin,ncount rna: 352500,nfeature rna: 4090,percent.ercc: 0.0301065919734098,donor: H061,diagnosis: Healthy,region: H,fsc.a.x: 733201.4,fsc.h.x: 449874.9,fsc.w.x: 297,class: singlet,seurat clusters: 10,celltype: Mitotic keratinocytes
GSM8052059	GSE254707	Skin	tissue: Skin,ncount rna: 301795,nfeature rna: 3468,percent.ercc: 0.0557013989493018,donor: H061,diagnosis: Healthy,region: H,fsc.a.x: 537670.2,fsc.h.x: 410080.2,fsc.w.x: 250,class: singlet,seurat clusters: 0,celltype: Melanocytes
GSM8052060	GSE254707	Skin	tissue: Skin,ncount rna: 273569,nfeature rna: 4623,percent.ercc: 0.0379043914653575,donor: H061,diagnosis: Healthy,region: H,fsc.a.x: 484548.9,fsc.h.x: 221391.5,fsc.w.x: 336,class: singlet,seurat clusters: 10,celltype: Mitotic keratinocytes
GSM8052061	GSE254707	Skin	tissue: Skin,ncount rna: 210369,nfeature rna: 2666,percent.ercc: 0.070791886782452,donor: H061,diagnosis: Healthy,region: H,fsc.a.x: 168961.1,fsc.h.x: 102296.3,fsc.w.x: 213,class: singlet,seurat clusters: 1,celltype: Basal keratinocytes I
GSM8052062	GSE254707	Skin	tissue: Skin,ncount rna: 112729,nfeature rna: 3713,percent.ercc: 0.0784693610620626,donor: H061,diagnosis: Healthy,region: H,fsc.a.x: 450725.4,fsc.h.x: 245479.4,fsc.w.x: 307,class: singlet,seurat clusters: 1,celltype: Basal keratinocytes I
GSM8052063	GSE254707	Skin	tissue: Skin,ncount rna: 139546,nfeature rna: 2137,percent.ercc: 0.131079659022273,donor: H061,diagnosis: Healthy,region: H,fsc.a.x: 207201,fsc.h.x: 91062.72,fsc.w.x: 262,class: singlet,seurat clusters: 1,celltype: Basal keratinocytes I
GSM8052064	GSE254707	Skin	tissue: Skin,ncount rna: 242446,nfeature rna: 3367,percent.ercc: 0.0825266599559515,donor: H061,diagnosis: Healthy,region: H,fsc.a.x: 146769,fsc.h.x: 85151.36,fsc.w.x: 208,class: singlet,seurat clusters: 4,celltype: Suprabasal keratinocytes II
GSM8052065	GSE254707	Skin	tissue: Skin,ncount rna: 263333,nfeature rna: 2905,percent.ercc: 0.0537222898991315,donor: H061,diagnosis: Healthy,region: H,fsc.a.x: 511080.4,fsc.h.x: 269189.8,fsc.w.x: 301,class: singlet,seurat clusters: 4,celltype: Suprabasal keratinocytes II
GSM8052066	GSE254707	Skin	tissue: Skin,ncount rna: 159198,nfeature rna: 2138,percent.ercc: 0.133205926071119,donor: H061,diagnosis: Healthy,region: H,fsc.a.x: 368922.4,fsc.h.x: 102360.2,fsc.w.x: 402,class: singlet,seurat clusters: 4,celltype: Suprabasal keratinocytes II
GSM8052067	GSE254707	Skin	tissue: Skin,ncount rna: 74538,nfeature rna: 1553,percent.ercc: 0.269048973267696,donor: H061,diagnosis: Healthy,region: H,fsc.a.x: 374320.2,fsc.h.x: 181534.1,fsc.w.x: 280,class: singlet,seurat clusters: 4,celltype: Suprabasal keratinocytes II
GSM8052068	GSE254707	Skin	tissue: Skin,ncount rna: 65483,nfeature rna: 3218,percent.ercc: 0.169039642657733,donor: H061,diagnosis: Healthy,region: H,fsc.a.x: 375655.9,fsc.h.x: 145726.6,fsc.w.x: 338,class: singlet,seurat clusters: 1,celltype: Basal keratinocytes I
GSM8052069	GSE254707	Skin	tissue: Skin,ncount rna: 218260,nfeature rna: 2965,percent.ercc: 0.0706724914629265,donor: H061,diagnosis: Healthy,region: H,fsc.a.x: 444002.8,fsc.h.x: 292807.2,fsc.w.x: 253,class: singlet,seurat clusters: 13,celltype: Channel keratinocytes
GSM8052070	GSE254707	Skin	tissue: Skin,ncount rna: 107797,nfeature rna: 1840,percent.ercc: 0.13865761086696,donor: H061,diagnosis: Healthy,region: H,fsc.a.x: 473006.7,fsc.h.x: 280523,fsc.w.x: 299,class: singlet,seurat clusters: 1,celltype: Basal keratinocytes I
GSM8052071	GSE254707	Skin	tissue: Skin,ncount rna: 218368,nfeature rna: 3100,percent.ercc: 0.0883708503106005,donor: H061,diagnosis: Healthy,region: H,fsc.a.x: 230715.1,fsc.h.x: 103773.6,fsc.w.x: 268,class: singlet,seurat clusters: 4,celltype: Suprabasal keratinocytes II
GSM8052073	GSE254707	Skin	tissue: Skin,ncount rna: 132195,nfeature rna: 4633,percent.ercc: 0.112380146644106,donor: H061,diagnosis: Healthy,region: H,fsc.a.x: 257143.3,fsc.h.x: 137239.2,fsc.w.x: 263,class: singlet,seurat clusters: 1,celltype: Basal keratinocytes I
GSM8052074	GSE254707	Skin	tissue: Skin,ncount rna: 187841,nfeature rna: 2540,percent.ercc: 0.115209609043806,donor: H061,diagnosis: Healthy,region: H,fsc.a.x: 432885.1,fsc.h.x: 258002.1,fsc.w.x: 267,class: singlet,seurat clusters: 7,celltype: Activated Transition keratinocytes
GSM8052075	GSE254707	Skin	tissue: Skin,ncount rna: 69332,nfeature rna: 2086,percent.ercc: 0.247487355373695,donor: H061,diagnosis: Healthy,region: H,fsc.a.x: 549252.5,fsc.h.x: 236837.4,fsc.w.x: 322,class: singlet,seurat clusters: 4,celltype: Suprabasal keratinocytes II
GSM8052076	GSE254707	Skin	tissue: Skin,ncount rna: 870295,nfeature rna: 6810,percent.ercc: 0.0171666501034448,donor: H061,diagnosis: Healthy,region: H,fsc.a.x: 658055.1,fsc.h.x: 407929.8,fsc.w.x: 277,class: singlet,seurat clusters: 10,celltype: Mitotic keratinocytes
GSM8052086	GSE254707	Skin	tissue: Skin,ncount rna: 122331,nfeature rna: 1908,percent.ercc: 0.124957081545064,donor: H061,diagnosis: Healthy,region: H,fsc.a.x: 382695.7,fsc.h.x: 136486.6,fsc.w.x: 329,class: singlet,seurat clusters: 5,celltype: Basal keratinocytes II
GSM8052087	GSE254707	Skin	tissue: Skin,ncount rna: 199853,nfeature rna: 2448,percent.ercc: 0.0736052138764764,donor: H061,diagnosis: Healthy,region: H,fsc.a.x: 580676.4,fsc.h.x: 282437.1,fsc.w.x: 310,class: singlet,seurat clusters: 4,celltype: Suprabasal keratinocytes II
GSM8052088	GSE254707	Skin	tissue: Skin,ncount rna: 308840,nfeature rna: 3066,percent.ercc: 0.080893512924749,donor: H061,diagnosis: Healthy,region: H,fsc.a.x: 710269.2,fsc.h.x: 398450.1,fsc.w.x: 307,class: singlet,seurat clusters: 1,celltype: Basal keratinocytes I
GSM8052089	GSE254707	Skin	tissue: Skin,ncount rna: 116833,nfeature rna: 2873,percent.ercc: 0.175321696042239,donor: H061,diagnosis: Healthy,region: H,fsc.a.x: 425438.7,fsc.h.x: 254371,fsc.w.x: 268,class: singlet,seurat clusters: 4,celltype: Suprabasal keratinocytes II
GSM8052090	GSE254707	Skin	tissue: Skin,ncount rna: 395934,nfeature rna: 4104,percent.ercc: 0.0656799609219217,donor: H061,diagnosis: Healthy,region: H,fsc.a.x: 653205.1,fsc.h.x: 321989.9,fsc.w.x: 308,class: singlet,seurat clusters: 10,celltype: Mitotic keratinocytes
GSM8052091	GSE254707	Skin	tissue: Skin,ncount rna: 305446,nfeature rna: 3590,percent.ercc: 0.0679011403827316,donor: H061,diagnosis: Healthy,region: H,fsc.a.x: 273056.4,fsc.h.x: 106868.2,fsc.w.x: 343,class: singlet,seurat clusters: 1,celltype: Basal keratinocytes I
GSM8052092	GSE254707	Skin	tissue: Skin,ncount rna: 76620,nfeature rna: 2083,percent.ercc: 0.204732990814261,donor: H061,diagnosis: Healthy,region: H,fsc.a.x: 314780.2,fsc.h.x: 151808.2,fsc.w.x: 284,class: singlet,seurat clusters: 4,celltype: Suprabasal keratinocytes II
GSM8052093	GSE254707	Skin	tissue: Skin,ncount rna: 312316,nfeature rna: 3776,percent.ercc: 0.0529019502002966,donor: H061,diagnosis: Healthy,region: H,fsc.a.x: 238024.3,fsc.h.x: 122875.2,fsc.w.x: 256,class: singlet,seurat clusters: 0,celltype: Melanocytes
GSM8052094	GSE254707	Skin	tissue: Skin,ncount rna: 149253,nfeature rna: 1925,percent.ercc: 0.0997086552903494,donor: H061,diagnosis: Healthy,region: H,fsc.a.x: 213622.9,fsc.h.x: 130221.3,fsc.w.x: 230,class: singlet,seurat clusters: 1,celltype: Basal keratinocytes I
GSM8052095	GSE254707	Skin	tissue: Skin,ncount rna: 165558,nfeature rna: 1537,percent.ercc: 0.144389835501326,donor: H061,diagnosis: Healthy,region: H,fsc.a.x: 518594.2,fsc.h.x: 216124.2,fsc.w.x: 404,class: singlet,seurat clusters: 1,celltype: Basal keratinocytes I
GSM8052096	GSE254707	Skin	tissue: Skin,ncount rna: 127509,nfeature rna: 2479,percent.ercc: 0.155468863838073,donor: H061,diagnosis: Healthy,region: H,fsc.a.x: 350489.9,fsc.h.x: 153139.8,fsc.w.x: 310,class: singlet,seurat clusters: 1,celltype: Basal keratinocytes I
GSM8052097	GSE254707	Skin	tissue: Skin,ncount rna: 284047,nfeature rna: 2791,percent.ercc: 0.0937697407461763,donor: H061,diagnosis: Healthy,region: H,fsc.a.x: 426193.2,fsc.h.x: 168739.2,fsc.w.x: 318,class: singlet,seurat clusters: 1,celltype: Basal keratinocytes I
GSM8052098	GSE254707	Skin	tissue: Skin,ncount rna: 372055,nfeature rna: 3516,percent.ercc: 0.0495878324354288,donor: H061,diagnosis: Healthy,region: H,fsc.a.x: 470116.8,fsc.h.x: 258674.1,fsc.w.x: 286,class: singlet,seurat clusters: 5,celltype: Basal keratinocytes II
GSM8052099	GSE254707	Skin	tissue: Skin,ncount rna: 318608,nfeature rna: 2922,percent.ercc: 0.0716036144192132,donor: H061,diagnosis: Healthy,region: H,fsc.a.x: 264304.6,fsc.h.x: 96947.2,fsc.w.x: 301,class: singlet,seurat clusters: 1,celltype: Basal keratinocytes I
GSM8052100	GSE254707	Skin	tissue: Skin,ncount rna: 358074,nfeature rna: 3465,percent.ercc: 0.0502393803960055,donor: H061,diagnosis: Healthy,region: H,fsc.a.x: 426816.2,fsc.h.x: 217376.3,fsc.w.x: 292,class: singlet,seurat clusters: 8,celltype: Transition keratinocytes
GSM8052101	GSE254707	Skin	tissue: Skin,ncount rna: 164652,nfeature rna: 3356,percent.ercc: 0.129170963903213,donor: H061,diagnosis: Healthy,region: H,fsc.a.x: 366063.4,fsc.h.x: 235533.8,fsc.w.x: 249,class: singlet,seurat clusters: 7,celltype: Activated Transition keratinocytes
GSM8052102	GSE254707	Skin	tissue: Skin,ncount rna: 257110,nfeature rna: 3192,percent.ercc: 0.0598134326993751,donor: H061,diagnosis: Healthy,region: H,fsc.a.x: 208288.1,fsc.h.x: 98347.2,fsc.w.x: 250,class: singlet,seurat clusters: 8,celltype: Transition keratinocytes
GSM8052103	GSE254707	Skin	tissue: Skin,ncount rna: 239108,nfeature rna: 3374,percent.ercc: 0.0661157024793388,donor: H061,diagnosis: Healthy,region: H,fsc.a.x: 765857.4,fsc.h.x: 354097,fsc.w.x: 324,class: singlet,seurat clusters: 1,celltype: Basal keratinocytes I
GSM8052104	GSE254707	Skin	tissue: Skin,ncount rna: 304693,nfeature rna: 3504,percent.ercc: 0.0715476288421046,donor: H061,diagnosis: Healthy,region: H,fsc.a.x: 179167,fsc.h.x: 90093.92,fsc.w.x: 232,class: singlet,seurat clusters: 1,celltype: Basal keratinocytes I
GSM8052106	GSE254707	Skin	tissue: Skin,ncount rna: 285445,nfeature rna: 3300,percent.ercc: 0.0808700412158681,donor: H061,diagnosis: Healthy,region: H,fsc.a.x: 434906.5,fsc.h.x: 176157,fsc.w.x: 327,class: singlet,seurat clusters: 10,celltype: Mitotic keratinocytes
GSM8052107	GSE254707	Skin	tissue: Skin,ncount rna: 399175,nfeature rna: 3170,percent.ercc: 0.0767360854118866,donor: H061,diagnosis: Healthy,region: H,fsc.a.x: 269511,fsc.h.x: 125531.8,fsc.w.x: 269,class: singlet,seurat clusters: 4,celltype: Suprabasal keratinocytes II
GSM8052108	GSE254707	Skin	tissue: Skin,ncount rna: 79920,nfeature rna: 1674,percent.ercc: 0.166996727189344,donor: H061,diagnosis: Healthy,region: H,fsc.a.x: 276688.5,fsc.h.x: 150849.4,fsc.w.x: 265,class: singlet,seurat clusters: 4,celltype: Suprabasal keratinocytes II
GSM8052109	GSE254707	Skin	tissue: Skin,ncount rna: 100281,nfeature rna: 2135,percent.ercc: 0.182180720926439,donor: H061,diagnosis: Healthy,region: H,fsc.a.x: 251506,fsc.h.x: 157066.6,fsc.w.x: 245,class: singlet,seurat clusters: 4,celltype: Suprabasal keratinocytes II
GSM8052110	GSE254707	Skin	tissue: Skin,ncount rna: 243932,nfeature rna: 2398,percent.ercc: 0.0808615180563092,donor: H061,diagnosis: Healthy,region: H,fsc.a.x: 380638.1,fsc.h.x: 163194.1,fsc.w.x: 306,class: singlet,seurat clusters: 1,celltype: Basal keratinocytes I
GSM8052111	GSE254707	Skin	tissue: Skin,ncount rna: 395626,nfeature rna: 3033,percent.ercc: 0.054345279925041,donor: H061,diagnosis: Healthy,region: H,fsc.a.x: 230591.3,fsc.h.x: 77388.64,fsc.w.x: 301,class: singlet,seurat clusters: 5,celltype: Basal keratinocytes II
GSM8052112	GSE254707	Skin	tissue: Skin,ncount rna: 215596,nfeature rna: 2458,percent.ercc: 0.0847706577802305,donor: H061,diagnosis: Healthy,region: H,fsc.a.x: 447824.9,fsc.h.x: 194352.5,fsc.w.x: 310,class: singlet,seurat clusters: 5,celltype: Basal keratinocytes II
GSM8052113	GSE254707	Skin	tissue: Skin,ncount rna: 394467,nfeature rna: 3009,percent.ercc: 0.0548541909761573,donor: H061,diagnosis: Healthy,region: H,fsc.a.x: 263292.3,fsc.h.x: 101913.3,fsc.w.x: 309,class: singlet,seurat clusters: 8,celltype: Transition keratinocytes
GSM8052114	GSE254707	Skin	tissue: Skin,ncount rna: 52123,nfeature rna: 2602,percent.ercc: 0.278524465360925,donor: H061,diagnosis: Healthy,region: H,fsc.a.x: 458297.5,fsc.h.x: 239180.5,fsc.w.x: 303,class: singlet,seurat clusters: 1,celltype: Basal keratinocytes I
GSM8052115	GSE254707	Skin	tissue: Skin,ncount rna: 137326,nfeature rna: 1567,percent.ercc: 0.18098918728716,donor: H061,diagnosis: Healthy,region: H,fsc.a.x: 222325.5,fsc.h.x: 124358.1,fsc.w.x: 235,class: singlet,seurat clusters: 4,celltype: Suprabasal keratinocytes II
GSM8052116	GSE254707	Skin	tissue: Skin,ncount rna: 432693,nfeature rna: 3080,percent.ercc: 0.0565202981156267,donor: H061,diagnosis: Healthy,region: H,fsc.a.x: 143217.2,fsc.h.x: 82040,fsc.w.x: 201,class: singlet,seurat clusters: 4,celltype: Suprabasal keratinocytes II
GSM8052117	GSE254707	Skin	tissue: Skin,ncount rna: 365914,nfeature rna: 3354,percent.ercc: 0.0477164546947422,donor: H061,diagnosis: Healthy,region: H,fsc.a.x: 403107.5,fsc.h.x: 194118.4,fsc.w.x: 285,class: singlet,seurat clusters: 8,celltype: Transition keratinocytes
GSM8052118	GSE254707	Skin	tissue: Skin,ncount rna: 426069,nfeature rna: 4466,percent.ercc: 0.0344811176450593,donor: H061,diagnosis: Healthy,region: H,fsc.a.x: 427981,fsc.h.x: 244762.6,fsc.w.x: 285,class: singlet,seurat clusters: 10,celltype: Mitotic keratinocytes
GSM8052119	GSE254707	Skin	tissue: Skin,ncount rna: 109065,nfeature rna: 1988,percent.ercc: 0.188419924694537,donor: H061,diagnosis: Healthy,region: H,fsc.a.x: 421971.6,fsc.h.x: 176990.2,fsc.w.x: 351,class: singlet,seurat clusters: 4,celltype: Suprabasal keratinocytes II
GSM8052120	GSE254707	Skin	tissue: Skin,ncount rna: 257474,nfeature rna: 3898,percent.ercc: 0.0443822560052258,donor: H061,diagnosis: Healthy,region: H,fsc.a.x: 454543.4,fsc.h.x: 298437.4,fsc.w.x: 261,class: singlet,seurat clusters: 4,celltype: Suprabasal keratinocytes II
GSM8052121	GSE254707	Skin	tissue: Skin,ncount rna: 79217,nfeature rna: 2205,percent.ercc: 0.206139076232375,donor: H061,diagnosis: Healthy,region: H,fsc.a.x: 274694.6,fsc.h.x: 168100.8,fsc.w.x: 245,class: singlet,seurat clusters: 0,celltype: Melanocytes
GSM8052140	GSE254707	Skin	tissue: Skin,ncount rna: 763591,nfeature rna: 5095,percent.ercc: 0.0291450628977997,donor: H061,diagnosis: Healthy,region: H,fsc.a.x: 326631.9,fsc.h.x: 144614.4,fsc.w.x: 288,class: singlet,seurat clusters: 10,celltype: Mitotic keratinocytes
GSM8052141	GSE254707	Skin	tissue: Skin,ncount rna: 323798,nfeature rna: 2636,percent.ercc: 0.0674638488809785,donor: H061,diagnosis: Healthy,region: H,fsc.a.x: 360512.1,fsc.h.x: 127081.9,fsc.w.x: 360,class: singlet,seurat clusters: 5,celltype: Basal keratinocytes II
GSM8052142	GSE254707	Skin	tissue: Skin,ncount rna: 182262,nfeature rna: 2204,percent.ercc: 0.0871107015136186,donor: H061,diagnosis: Healthy,region: H,fsc.a.x: 242383.3,fsc.h.x: 111183.5,fsc.w.x: 284,class: singlet,seurat clusters: 5,celltype: Basal keratinocytes II
GSM8052143	GSE254707	Skin	tissue: Skin,ncount rna: 80959,nfeature rna: 1781,percent.ercc: 0.217197501498714,donor: H061,diagnosis: Healthy,region: H,fsc.a.x: 258385.8,fsc.h.x: 155507.5,fsc.w.x: 256,class: singlet,seurat clusters: 1,celltype: Basal keratinocytes I
GSM8052144	GSE254707	Skin	tissue: Skin,ncount rna: 260805,nfeature rna: 3323,percent.ercc: 0.0666635651479961,donor: H061,diagnosis: Healthy,region: H,fsc.a.x: 306771.8,fsc.h.x: 203617.1,fsc.w.x: 244,class: singlet,seurat clusters: 0,celltype: Melanocytes
GSM8052145	GSE254707	Skin	tissue: Skin,ncount rna: 889272,nfeature rna: 5388,percent.ercc: 0.017913998230798,donor: H061,diagnosis: Healthy,region: H,fsc.a.x: 319376.7,fsc.h.x: 180557.4,fsc.w.x: 261,class: singlet,seurat clusters: 7,celltype: Activated Transition keratinocytes
GSM8052146	GSE254707	Skin	tissue: Skin,ncount rna: 428062,nfeature rna: 4157,percent.ercc: 0.0285007489446689,donor: H061,diagnosis: Healthy,region: H,fsc.a.x: 333595.6,fsc.h.x: 167289.9,fsc.w.x: 282,class: singlet,seurat clusters: 10,celltype: Mitotic keratinocytes
GSM8052147	GSE254707	Skin	tissue: Skin,ncount rna: 193278,nfeature rna: 2598,percent.ercc: 0.0815485722703491,donor: H061,diagnosis: Healthy,region: H,fsc.a.x: 293446.6,fsc.h.x: 180775.8,fsc.w.x: 255,class: singlet,seurat clusters: 1,celltype: Basal keratinocytes I
GSM8052148	GSE254707	Skin	tissue: Skin,ncount rna: 294386,nfeature rna: 3626,percent.ercc: 0.0828296549231709,donor: H061,diagnosis: Healthy,region: H,fsc.a.x: 356638.8,fsc.h.x: 216407.5,fsc.w.x: 261,class: singlet,seurat clusters: 1,celltype: Basal keratinocytes I
GSM8052167	GSE254707	Skin	tissue: Skin,ncount rna: 286742,nfeature rna: 3873,percent.ercc: 0.0524026847411921,donor: H061,diagnosis: Healthy,region: H,fsc.a.x: 304123.8,fsc.h.x: 178419.4,fsc.w.x: 261,class: singlet,seurat clusters: 8,celltype: Transition keratinocytes
GSM8052168	GSE254707	Skin	tissue: Skin,ncount rna: 304077,nfeature rna: 3238,percent.ercc: 0.0530647707844804,donor: H061,diagnosis: Healthy,region: H,fsc.a.x: 330266.8,fsc.h.x: 210847.8,fsc.w.x: 247,class: singlet,seurat clusters: 4,celltype: Suprabasal keratinocytes II
GSM8052169	GSE254707	Skin	tissue: Skin,ncount rna: 227158,nfeature rna: 2742,percent.ercc: 0.0652357300698322,donor: H061,diagnosis: Healthy,region: H,fsc.a.x: 353469.1,fsc.h.x: 153230.6,fsc.w.x: 295,class: singlet,seurat clusters: 7,celltype: Activated Transition keratinocytes
GSM8052170	GSE254707	Skin	tissue: Skin,ncount rna: 252433,nfeature rna: 3594,percent.ercc: 0.0499608592891445,donor: H061,diagnosis: Healthy,region: H,fsc.a.x: 351630.3,fsc.h.x: 152026.6,fsc.w.x: 327,class: singlet,seurat clusters: 4,celltype: Suprabasal keratinocytes II
GSM8052171	GSE254707	Skin	tissue: Skin,ncount rna: 150939,nfeature rna: 2183,percent.ercc: 0.10464999021242,donor: H061,diagnosis: Healthy,region: H,fsc.a.x: 324883.5,fsc.h.x: 150009.4,fsc.w.x: 312,class: singlet,seurat clusters: 1,celltype: Basal keratinocytes I
GSM8052172	GSE254707	Skin	tissue: Skin,ncount rna: 193984,nfeature rna: 3854,percent.ercc: 0.0686517862715632,donor: H061,diagnosis: Healthy,region: H,fsc.a.x: 514370.5,fsc.h.x: 335767,fsc.w.x: 264,class: singlet,seurat clusters: 0,celltype: Mac/MoDC
GSM8052173	GSE254707	Skin	tissue: Skin,ncount rna: 266475,nfeature rna: 3360,percent.ercc: 0.0392796625446155,donor: H061,diagnosis: Healthy,region: H,fsc.a.x: 387312.4,fsc.h.x: 197926.4,fsc.w.x: 308,class: singlet,seurat clusters: 4,celltype: Suprabasal keratinocytes II
GSM8052174	GSE254707	Skin	tissue: Skin,ncount rna: 91375,nfeature rna: 2798,percent.ercc: 0.0629646721017279,donor: H061,diagnosis: Healthy,region: H,fsc.a.x: 433388.3,fsc.h.x: 136908.8,fsc.w.x: 412,class: singlet,seurat clusters: 5,celltype: Basal keratinocytes II
GSM8052175	GSE254707	Skin	tissue: Skin,ncount rna: 81433,nfeature rna: 5490,percent.ercc: 0.100078462575562,donor: H061,diagnosis: Healthy,region: H,fsc.a.x: 655997.7,fsc.h.x: 384922.7,fsc.w.x: 298,class: singlet,seurat clusters: 1,celltype: Basal keratinocytes I
GSM8052185	GSE254707	Skin	tissue: Skin,ncount rna: 377343,nfeature rna: 3992,percent.ercc: 0.0513919544679803,donor: H061,diagnosis: Healthy,region: H,fsc.a.x: 480795.1,fsc.h.x: 308580.2,fsc.w.x: 263,class: singlet,seurat clusters: 8,celltype: Transition keratinocytes
GSM8052186	GSE254707	Skin	tissue: Skin,ncount rna: 301749,nfeature rna: 3166,percent.ercc: 0.0555350368710328,donor: H061,diagnosis: Healthy,region: H,fsc.a.x: 698062.4,fsc.h.x: 328108.5,fsc.w.x: 342,class: singlet,seurat clusters: 5,celltype: Basal keratinocytes II
GSM8052187	GSE254707	Skin	tissue: Skin,ncount rna: 231087,nfeature rna: 2305,percent.ercc: 0.0899721975001378,donor: H061,diagnosis: Healthy,region: H,fsc.a.x: 487139.9,fsc.h.x: 236249.4,fsc.w.x: 295,class: singlet,seurat clusters: 5,celltype: Basal keratinocytes II
GSM8052188	GSE254707	Skin	tissue: Skin,ncount rna: 239188,nfeature rna: 3313,percent.ercc: 0.053785049686689,donor: H061,diagnosis: Healthy,region: H,fsc.a.x: 375889.6,fsc.h.x: 229617.9,fsc.w.x: 262,class: singlet,seurat clusters: 0,celltype: Melanocytes
GSM8052189	GSE254707	Skin	tissue: Skin,ncount rna: 289348,nfeature rna: 2989,percent.ercc: 0.054872332572261,donor: H061,diagnosis: Healthy,region: H,fsc.a.x: 433191.7,fsc.h.x: 254907.5,fsc.w.x: 264,class: singlet,seurat clusters: 4,celltype: Suprabasal keratinocytes II
GSM8052190	GSE254707	Skin	tissue: Skin,ncount rna: 343668,nfeature rna: 3549,percent.ercc: 0.0561268209083119,donor: H061,diagnosis: Healthy,region: H,fsc.a.x: 316587.3,fsc.h.x: 164542.6,fsc.w.x: 262,class: singlet,seurat clusters: 7,celltype: Activated Transition keratinocytes
GSM8052191	GSE254707	Skin	tissue: Skin,ncount rna: 336993,nfeature rna: 3069,percent.ercc: 0.049178523967124,donor: H061,diagnosis: Healthy,region: H,fsc.a.x: 308787.4,fsc.h.x: 119882.6,fsc.w.x: 313,class: singlet,seurat clusters: 4,celltype: Suprabasal keratinocytes II
GSM8052192	GSE254707	Skin	tissue: Skin,ncount rna: 363110,nfeature rna: 3258,percent.ercc: 0.0522711197300182,donor: H061,diagnosis: Healthy,region: H,fsc.a.x: 331226.8,fsc.h.x: 225477.3,fsc.w.x: 242,class: singlet,seurat clusters: 7,celltype: Activated Transition keratinocytes
GSM8052194	GSE254707	Skin	tissue: Skin,ncount rna: 118502,nfeature rna: 3885,percent.ercc: 0.0858654817831879,donor: H061,diagnosis: Healthy,region: H,fsc.a.x: 175171,fsc.h.x: 92232,fsc.w.x: 219,class: singlet,seurat clusters: 4,celltype: Suprabasal keratinocytes II
GSM8052195	GSE254707	Skin	tissue: Skin,ncount rna: 211847,nfeature rna: 2956,percent.ercc: 0.0624372109490828,donor: H061,diagnosis: Healthy,region: H,fsc.a.x: 395217.4,fsc.h.x: 161804.2,fsc.w.x: 313,class: singlet,seurat clusters: 1,celltype: Basal keratinocytes I
GSM8052196	GSE254707	Skin	tissue: Skin,ncount rna: 205538,nfeature rna: 5597,percent.ercc: 0.0553581851523327,donor: H061,diagnosis: Healthy,region: H,fsc.a.x: 451437.6,fsc.h.x: 214938.1,fsc.w.x: 299,class: singlet,seurat clusters: 4,celltype: Suprabasal keratinocytes II
GSM8052197	GSE254707	Skin	tissue: Skin,ncount rna: 302283,nfeature rna: 3217,percent.ercc: 0.0503771373999039,donor: H061,diagnosis: Healthy,region: H,fsc.a.x: 371482,fsc.h.x: 239844.6,fsc.w.x: 249,class: singlet,seurat clusters: 0,celltype: Melanocytes
GSM8052198	GSE254707	Skin	tissue: Skin,ncount rna: 198301,nfeature rna: 2607,percent.ercc: 0.0882838397631297,donor: H061,diagnosis: Healthy,region: H,fsc.a.x: 205147.6,fsc.h.x: 120050.6,fsc.w.x: 231,class: singlet,seurat clusters: 0,celltype: Melanocytes
GSM8052199	GSE254707	Skin	tissue: Skin,ncount rna: 52058,nfeature rna: 1643,percent.ercc: 0.286505304130917,donor: H061,diagnosis: Healthy,region: H,fsc.a.x: 297597.2,fsc.h.x: 163529,fsc.w.x: 265,class: singlet,seurat clusters: 4,celltype: Suprabasal keratinocytes II
GSM8052200	GSE254707	Skin	tissue: Skin,ncount rna: 333550,nfeature rna: 3518,percent.ercc: 0.0572303970062013,donor: H061,diagnosis: Healthy,region: H,fsc.a.x: 455661.8,fsc.h.x: 217219.5,fsc.w.x: 313,class: singlet,seurat clusters: 1,celltype: Basal keratinocytes I
GSM8052202	GSE254707	Skin	tissue: Skin,ncount rna: 207099,nfeature rna: 1970,percent.ercc: 0.108004737805535,donor: H061,diagnosis: Healthy,region: H,fsc.a.x: 268063.3,fsc.h.x: 125367.2,fsc.w.x: 264,class: singlet,seurat clusters: 5,celltype: Basal keratinocytes II
GSM8052212	GSE254707	Skin	tissue: Skin,ncount rna: 83572,nfeature rna: 1905,percent.ercc: 0.235451792624578,donor: H061,diagnosis: Healthy,region: H,fsc.a.x: 728808.5,fsc.h.x: 241531.4,fsc.w.x: 414,class: singlet,seurat clusters: 4,celltype: Suprabasal keratinocytes II
GSM8052213	GSE254707	Skin	tissue: Skin,ncount rna: 162657,nfeature rna: 3276,percent.ercc: 0.066729015933489,donor: H061,diagnosis: Healthy,region: H,fsc.a.x: 381866.9,fsc.h.x: 235319.8,fsc.w.x: 265,class: singlet,seurat clusters: 8,celltype: Transition keratinocytes
GSM8052214	GSE254707	Skin	tissue: Skin,ncount rna: 128369,nfeature rna: 1615,percent.ercc: 0.15779977824578,donor: H061,diagnosis: Healthy,region: H,fsc.a.x: 244225.7,fsc.h.x: 101321.9,fsc.w.x: 273,class: singlet,seurat clusters: 1,celltype: Basal keratinocytes I
GSM8052215	GSE254707	Skin	tissue: Skin,ncount rna: 484247,nfeature rna: 3621,percent.ercc: 0.0483745133758988,donor: H061,diagnosis: Healthy,region: H,fsc.a.x: 352317.1,fsc.h.x: 158420.6,fsc.w.x: 301,class: singlet,seurat clusters: 8,celltype: Transition keratinocytes
GSM8052216	GSE254707	Skin	tissue: Skin,ncount rna: 292863,nfeature rna: 2700,percent.ercc: 0.0669438470728793,donor: H061,diagnosis: Healthy,region: H,fsc.a.x: 385629.9,fsc.h.x: 194159.8,fsc.w.x: 284,class: singlet,seurat clusters: 1,celltype: Basal keratinocytes I
GSM8052217	GSE254707	Skin	tissue: Skin,ncount rna: 264462,nfeature rna: 2780,percent.ercc: 0.0956090554681622,donor: H061,diagnosis: Healthy,region: H,fsc.a.x: 199380.3,fsc.h.x: 122812.5,fsc.w.x: 229,class: singlet,seurat clusters: 4,celltype: Suprabasal keratinocytes II
GSM8052218	GSE254707	Skin	tissue: Skin,ncount rna: 223431,nfeature rna: 2061,percent.ercc: 0.0987123944139216,donor: H061,diagnosis: Healthy,region: H,fsc.a.x: 442832.9,fsc.h.x: 216132,fsc.w.x: 296,class: singlet,seurat clusters: 5,celltype: Basal keratinocytes II
GSM8052219	GSE254707	Skin	tissue: Skin,ncount rna: 194373,nfeature rna: 2100,percent.ercc: 0.0983801987178893,donor: H061,diagnosis: Healthy,region: H,fsc.a.x: 370569,fsc.h.x: 190215.2,fsc.w.x: 294,class: singlet,seurat clusters: 1,celltype: Basal keratinocytes I
GSM8052230	GSE254707	Skin	tissue: Skin,ncount rna: 274434,nfeature rna: 2453,percent.ercc: 0.0820592239277245,donor: H061,diagnosis: Healthy,region: H,fsc.a.x: 392366.3,fsc.h.x: 136613.1,fsc.w.x: 415,class: singlet,seurat clusters: 5,celltype: Basal keratinocytes II
GSM8052231	GSE254707	Skin	tissue: Skin,ncount rna: 198595,nfeature rna: 2099,percent.ercc: 0.168568067353543,donor: H061,diagnosis: Healthy,region: H,fsc.a.x: 230918.2,fsc.h.x: 146855.5,fsc.w.x: 230,class: singlet,seurat clusters: 1,celltype: Tc (cytokine-)
GSM8052232	GSE254707	Skin	tissue: Skin,ncount rna: 243911,nfeature rna: 4144,percent.ercc: 0.0422994769989477,donor: H061,diagnosis: Healthy,region: H,fsc.a.x: 280487.1,fsc.h.x: 136297.3,fsc.w.x: 267,class: singlet,seurat clusters: 7,celltype: Activated Transition keratinocytes
GSM8052233	GSE254707	Skin	tissue: Skin,ncount rna: 122618,nfeature rna: 3775,percent.ercc: 0.092148907184742,donor: H061,diagnosis: Healthy,region: H,fsc.a.x: 432971,fsc.h.x: 191627.5,fsc.w.x: 306,class: singlet,seurat clusters: 4,celltype: Suprabasal keratinocytes II
GSM8052234	GSE254707	Skin	tissue: Skin,ncount rna: 286509,nfeature rna: 3342,percent.ercc: 0.0531539064023292,donor: H061,diagnosis: Healthy,region: H,fsc.a.x: 290974.3,fsc.h.x: 193814.9,fsc.w.x: 237,class: singlet,seurat clusters: 7,celltype: Activated Transition keratinocytes
GSM8052235	GSE254707	Skin	tissue: Skin,ncount rna: 283930,nfeature rna: 3493,percent.ercc: 0.0680461233961682,donor: H061,diagnosis: Healthy,region: H,fsc.a.x: 193597.8,fsc.h.x: 106649.8,fsc.w.x: 234,class: singlet,seurat clusters: 0,celltype: Melanocytes
GSM8052236	GSE254707	Skin	tissue: Skin,ncount rna: 78488,nfeature rna: 2513,percent.ercc: 0.273629170329925,donor: H061,diagnosis: Healthy,region: H,fsc.a.x: 221584.6,fsc.h.x: 115998.4,fsc.w.x: 267,class: singlet,seurat clusters: 1,celltype: Basal keratinocytes I
GSM8052237	GSE254707	Skin	tissue: Skin,ncount rna: 248571,nfeature rna: 2960,percent.ercc: 0.0745888029306866,donor: H061,diagnosis: Healthy,region: H,fsc.a.x: 488847.8,fsc.h.x: 268001.4,fsc.w.x: 292,class: singlet,seurat clusters: 1,celltype: Basal keratinocytes I
GSM8052238	GSE254707	Skin	tissue: Skin,ncount rna: 435896,nfeature rna: 3687,percent.ercc: 0.0399337484334632,donor: H061,diagnosis: Healthy,region: H,fsc.a.x: 577053.9,fsc.h.x: 346391.4,fsc.w.x: 278,class: singlet,seurat clusters: 8,celltype: Transition keratinocytes
GSM8052239	GSE254707	Skin	tissue: Skin,ncount rna: 764418,nfeature rna: 5815,percent.ercc: 0.0209848066669826,donor: H061,diagnosis: Healthy,region: H,fsc.a.x: 455129.9,fsc.h.x: 188860,fsc.w.x: 341,class: singlet,seurat clusters: 0,celltype: Melanocytes
GSM8052240	GSE254707	Skin	tissue: Skin,ncount rna: 138816,nfeature rna: 3086,percent.ercc: 0.0570590153244213,donor: H061,diagnosis: Healthy,region: H,fsc.a.x: 336445.9,fsc.h.x: 177173.9,fsc.w.x: 274,class: singlet,seurat clusters: 4,celltype: Suprabasal keratinocytes II
GSM8052241	GSE254707	Skin	tissue: Skin,ncount rna: 483618,nfeature rna: 5644,percent.ercc: 0.0172602984686413,donor: H061,diagnosis: Healthy,region: H,fsc.a.x: 599711.1,fsc.h.x: 362060.2,fsc.w.x: 274,class: singlet,seurat clusters: 11,celltype: Activated mitotic keratinocytes
GSM8052243	GSE254707	Skin	tissue: Skin,ncount rna: 404645,nfeature rna: 3802,percent.ercc: 0.048632826276068,donor: H061,diagnosis: Healthy,region: H,fsc.a.x: 334679.9,fsc.h.x: 235237,fsc.w.x: 243,class: singlet,seurat clusters: 4,celltype: Suprabasal keratinocytes II
GSM8052244	GSE254707	Skin	tissue: Skin,ncount rna: 171506,nfeature rna: 1931,percent.ercc: 0.12650691385062,donor: H061,diagnosis: Healthy,region: H,fsc.a.x: 508402,fsc.h.x: 206153.9,fsc.w.x: 365,class: singlet,seurat clusters: 5,celltype: Basal keratinocytes II
GSM8052245	GSE254707	Skin	tissue: Skin,ncount rna: 269063,nfeature rna: 3284,percent.ercc: 0.0617299879692431,donor: H061,diagnosis: Healthy,region: H,fsc.a.x: 277023.8,fsc.h.x: 155311.5,fsc.w.x: 256,class: singlet,seurat clusters: 7,celltype: Activated Transition keratinocytes
GSM8052246	GSE254707	Skin	tissue: Skin,ncount rna: 143750,nfeature rna: 2347,percent.ercc: 0.103964993860212,donor: H061,diagnosis: Healthy,region: H,fsc.a.x: 188696.3,fsc.h.x: 133735.8,fsc.w.x: 214,class: singlet,seurat clusters: 0,celltype: Melanocytes
GSM8052247	GSE254707	Skin	tissue: Skin,ncount rna: 181312,nfeature rna: 2717,percent.ercc: 0.100451976840528,donor: H061,diagnosis: Healthy,region: H,fsc.a.x: 323115.7,fsc.h.x: 250250.6,fsc.w.x: 231,class: singlet,seurat clusters: 0,celltype: Melanocytes
GSM8052257	GSE254707	Skin	tissue: Skin,ncount rna: 367937,nfeature rna: 3434,percent.ercc: 0.0453609049867677,donor: H061,diagnosis: Healthy,region: H,fsc.a.x: 282495.7,fsc.h.x: 168221.8,fsc.w.x: 259,class: singlet,seurat clusters: 4,celltype: Suprabasal keratinocytes II
GSM8052258	GSE254707	Skin	tissue: Skin,ncount rna: 334985,nfeature rna: 2836,percent.ercc: 0.0654702290118928,donor: H061,diagnosis: Healthy,region: H,fsc.a.x: 423328.6,fsc.h.x: 167758.1,fsc.w.x: 317,class: singlet,seurat clusters: 4,celltype: Suprabasal keratinocytes II
GSM8052259	GSE254707	Skin	tissue: Skin,ncount rna: 385951,nfeature rna: 3360,percent.ercc: 0.0466155495501727,donor: H061,diagnosis: Healthy,region: H,fsc.a.x: 410205.5,fsc.h.x: 244510.6,fsc.w.x: 262,class: singlet,seurat clusters: 4,celltype: Suprabasal keratinocytes II
GSM8052260	GSE254707	Skin	tissue: Skin,ncount rna: 272474,nfeature rna: 3162,percent.ercc: 0.0513503445058369,donor: H061,diagnosis: Healthy,region: H,fsc.a.x: 319929,fsc.h.x: 167438.9,fsc.w.x: 284,class: singlet,seurat clusters: 2,celltype: Suprabasal keratinocytes I
GSM8052261	GSE254707	Skin	tissue: Skin,ncount rna: 181589,nfeature rna: 1817,percent.ercc: 0.12832119661484,donor: H061,diagnosis: Healthy,region: H,fsc.a.x: 167801.2,fsc.h.x: 83395.2,fsc.w.x: 227,class: singlet,seurat clusters: 8,celltype: Transition keratinocytes
GSM8052263	GSE254707	Skin	tissue: Skin,ncount rna: 302742,nfeature rna: 3003,percent.ercc: 0.0492398428495608,donor: H061,diagnosis: Healthy,region: H,fsc.a.x: 402263.2,fsc.h.x: 241007.2,fsc.w.x: 267,class: singlet,seurat clusters: 5,celltype: Basal keratinocytes II
GSM8052264	GSE254707	Skin	tissue: Skin,ncount rna: 300475,nfeature rna: 2680,percent.ercc: 0.200343308804939,donor: H061,diagnosis: Healthy,region: H,fsc.a.x: 237766.2,fsc.h.x: 146141,fsc.w.x: 236,class: singlet,seurat clusters: 1,celltype: Basal keratinocytes I
GSM8052265	GSE254707	Skin	tissue: Skin,ncount rna: 263786,nfeature rna: 2965,percent.ercc: 0.0734467642678506,donor: H061,diagnosis: Healthy,region: H,fsc.a.x: 469049.8,fsc.h.x: 293454.6,fsc.w.x: 279,class: singlet,seurat clusters: 1,celltype: Basal keratinocytes I
GSM8052266	GSE254707	Skin	tissue: Skin,ncount rna: 130749,nfeature rna: 2357,percent.ercc: 0.144402418594912,donor: H061,diagnosis: Healthy,region: H,fsc.a.x: 305853.8,fsc.h.x: 133779.5,fsc.w.x: 290,class: singlet,seurat clusters: 1,celltype: Basal keratinocytes I
GSM8052267	GSE254707	Skin	tissue: Skin,ncount rna: 127836,nfeature rna: 1775,percent.ercc: 0.156604408436859,donor: H061,diagnosis: Healthy,region: H,fsc.a.x: 325203,fsc.h.x: 205031.7,fsc.w.x: 266,class: singlet,seurat clusters: 7,celltype: Activated Transition keratinocytes
GSM8052268	GSE254707	Skin	tissue: Skin,ncount rna: 293741,nfeature rna: 2436,percent.ercc: 0.0677019855778997,donor: H061,diagnosis: Healthy,region: H,fsc.a.x: 179797.2,fsc.h.x: 88678.24,fsc.w.x: 234,class: singlet,seurat clusters: 5,celltype: Basal keratinocytes II
GSM8052269	GSE254707	Skin	tissue: Skin,ncount rna: 176556,nfeature rna: 2168,percent.ercc: 0.0898612285295998,donor: H061,diagnosis: Healthy,region: H,fsc.a.x: 215155.6,fsc.h.x: 127466.1,fsc.w.x: 224,class: singlet,seurat clusters: 1,celltype: Basal keratinocytes I
GSM8052270	GSE254707	Skin	tissue: Skin,ncount rna: 723308,nfeature rna: 5324,percent.ercc: 0.0189973077992446,donor: H061,diagnosis: Healthy,region: H,fsc.a.x: 853695.9,fsc.h.x: 273085.1,fsc.w.x: 402,class: singlet,seurat clusters: 8,celltype: Transition keratinocytes
GSM8052271	GSE254707	Skin	tissue: Skin,ncount rna: 213446,nfeature rna: 2692,percent.ercc: 0.102726970821791,donor: H061,diagnosis: Healthy,region: H,fsc.a.x: 281872.8,fsc.h.x: 210099.7,fsc.w.x: 230,class: singlet,seurat clusters: 5,celltype: ILC
GSM8052272	GSE254707	Skin	tissue: Skin,ncount rna: 149396,nfeature rna: 3819,percent.ercc: 0.0599531851702701,donor: H062,diagnosis: Healthy,region: H,fsc.a.x: 743636.8,fsc.h.x: 308209.4,fsc.w.x: 343,class: singlet,seurat clusters: 10,celltype: Mitotic keratinocytes
GSM8052274	GSE254707	Skin	tissue: Skin,ncount rna: 319492,nfeature rna: 3616,percent.ercc: 0.0428439182367515,donor: H062,diagnosis: Healthy,region: H,fsc.a.x: 272576.5,fsc.h.x: 159726.6,fsc.w.x: 263,class: singlet,seurat clusters: 4,celltype: Suprabasal keratinocytes II
GSM8052275	GSE254707	Skin	tissue: Skin,ncount rna: 322514,nfeature rna: 3357,percent.ercc: 0.0653718644224973,donor: H062,diagnosis: Healthy,region: H,fsc.a.x: 378412.7,fsc.h.x: 195750.2,fsc.w.x: 276,class: singlet,seurat clusters: 4,celltype: Suprabasal keratinocytes II
GSM8052276	GSE254707	Skin	tissue: Skin,ncount rna: 270703,nfeature rna: 3585,percent.ercc: 0.0458393841555402,donor: H062,diagnosis: Healthy,region: H,fsc.a.x: 389258.1,fsc.h.x: 243413,fsc.w.x: 262,class: singlet,seurat clusters: 4,celltype: Suprabasal keratinocytes II
GSM8052277	GSE254707	Skin	tissue: Skin,ncount rna: 229842,nfeature rna: 3252,percent.ercc: 0.0570661984311924,donor: H062,diagnosis: Healthy,region: H,fsc.a.x: 366870.6,fsc.h.x: 131153.1,fsc.w.x: 343,class: singlet,seurat clusters: 5,celltype: Basal keratinocytes II
GSM8052278	GSE254707	Skin	tissue: Skin,ncount rna: 286915,nfeature rna: 4489,percent.ercc: 0.0317458710456868,donor: H062,diagnosis: Healthy,region: H,fsc.a.x: 255840.8,fsc.h.x: 143784.5,fsc.w.x: 250,class: singlet,seurat clusters: 8,celltype: Transition keratinocytes
GSM8052279	GSE254707	Skin	tissue: Skin,ncount rna: 256501,nfeature rna: 3881,percent.ercc: 0.0576087236067176,donor: H062,diagnosis: Healthy,region: H,fsc.a.x: 165757.9,fsc.h.x: 88217.92,fsc.w.x: 215,class: singlet,seurat clusters: 7,celltype: Activated Transition keratinocytes
GSM8052280	GSE254707	Skin	tissue: Skin,ncount rna: 247246,nfeature rna: 3307,percent.ercc: 0.0674853567374094,donor: H062,diagnosis: Healthy,region: H,fsc.a.x: 407585.8,fsc.h.x: 141440.3,fsc.w.x: 334,class: singlet,seurat clusters: 5,celltype: Basal keratinocytes II
GSM8052281	GSE254707	Skin	tissue: Skin,ncount rna: 251998,nfeature rna: 3048,percent.ercc: 0.05562488523128,donor: H062,diagnosis: Healthy,region: H,fsc.a.x: 325021.5,fsc.h.x: 195817.4,fsc.w.x: 263,class: singlet,seurat clusters: 7,celltype: Activated Transition keratinocytes
GSM8052282	GSE254707	Skin	tissue: Skin,ncount rna: 261161,nfeature rna: 3662,percent.ercc: 0.0399798556813963,donor: H062,diagnosis: Healthy,region: H,fsc.a.x: 333132.9,fsc.h.x: 195365,fsc.w.x: 256,class: singlet,seurat clusters: 8,celltype: Transition keratinocytes
GSM8052293	GSE254707	Skin	tissue: Skin,ncount rna: 249671,nfeature rna: 3429,percent.ercc: 0.0582148892510109,donor: H062,diagnosis: Healthy,region: H,fsc.a.x: 382662.2,fsc.h.x: 194419.7,fsc.w.x: 273,class: singlet,seurat clusters: 1,celltype: Basal keratinocytes I
GSM8052294	GSE254707	Skin	tissue: Skin,ncount rna: 343065,nfeature rna: 4449,percent.ercc: 0.0342943521145791,donor: H062,diagnosis: Healthy,region: H,fsc.a.x: 606435.7,fsc.h.x: 218934.2,fsc.w.x: 395,class: singlet,seurat clusters: 2,celltype: Suprabasal keratinocytes I
GSM8052295	GSE254707	Skin	tissue: Skin,ncount rna: 226903,nfeature rna: 2247,percent.ercc: 0.094524921186001,donor: H062,diagnosis: Healthy,region: H,fsc.a.x: 393389.1,fsc.h.x: 262512.3,fsc.w.x: 268,class: singlet,seurat clusters: 5,celltype: Basal keratinocytes II
GSM8052296	GSE254707	Skin	tissue: Skin,ncount rna: 363824,nfeature rna: 3166,percent.ercc: 0.0563261918348291,donor: H062,diagnosis: Healthy,region: H,fsc.a.x: 288617.3,fsc.h.x: 105564.5,fsc.w.x: 308,class: singlet,seurat clusters: 5,celltype: Basal keratinocytes II
GSM8052297	GSE254707	Skin	tissue: Skin,ncount rna: 258488,nfeature rna: 3263,percent.ercc: 0.0626511703805777,donor: H062,diagnosis: Healthy,region: H,fsc.a.x: 414208.2,fsc.h.x: 203553.3,fsc.w.x: 295,class: singlet,seurat clusters: 5,celltype: Basal keratinocytes II
GSM8052298	GSE254707	Skin	tissue: Skin,ncount rna: 770961,nfeature rna: 6284,percent.ercc: 0.0183880122688607,donor: H062,diagnosis: Healthy,region: H,fsc.a.x: 234867.1,fsc.h.x: 86073.12,fsc.w.x: 290,class: singlet,seurat clusters: 7,celltype: Activated Transition keratinocytes
GSM8052299	GSE254707	Skin	tissue: Skin,ncount rna: 324953,nfeature rna: 3230,percent.ercc: 0.0572382659959035,donor: H062,diagnosis: Healthy,region: H,fsc.a.x: 403009.9,fsc.h.x: 215339,fsc.w.x: 276,class: singlet,seurat clusters: 1,celltype: Basal keratinocytes I
GSM8052300	GSE254707	Skin	tissue: Skin,ncount rna: 626777,nfeature rna: 2825,percent.ercc: 0.0630519795023888,donor: H062,diagnosis: Healthy,region: H,fsc.a.x: 383702.3,fsc.h.x: 121629.8,fsc.w.x: 366,class: singlet,seurat clusters: 5,celltype: Basal keratinocytes II
GSM8052301	GSE254707	Skin	tissue: Skin,ncount rna: 372634,nfeature rna: 3858,percent.ercc: 0.0396550702152719,donor: H062,diagnosis: Healthy,region: H,fsc.a.x: 573865.4,fsc.h.x: 370381.8,fsc.w.x: 274,class: singlet,seurat clusters: 8,celltype: Transition keratinocytes
GSM8052302	GSE254707	Skin	tissue: Skin,ncount rna: 301518,nfeature rna: 3228,percent.ercc: 0.0620911474777513,donor: H062,diagnosis: Healthy,region: H,fsc.a.x: 254647.5,fsc.h.x: 162376.5,fsc.w.x: 238,class: singlet,seurat clusters: 1,celltype: Basal keratinocytes I
GSM8052304	GSE254707	Skin	tissue: Skin,ncount rna: 241302,nfeature rna: 2881,percent.ercc: 0.0671362518749903,donor: H062,diagnosis: Healthy,region: H,fsc.a.x: 198175.5,fsc.h.x: 109157.4,fsc.w.x: 236,class: singlet,seurat clusters: 1,celltype: Basal keratinocytes I
GSM8052305	GSE254707	Skin	tissue: Skin,ncount rna: 262909,nfeature rna: 4173,percent.ercc: 0.0643441558210464,donor: H062,diagnosis: Healthy,region: H,fsc.a.x: 554477.4,fsc.h.x: 262096.8,fsc.w.x: 318,class: singlet,seurat clusters: 4,celltype: Suprabasal keratinocytes II
GSM8052306	GSE254707	Skin	tissue: Skin,ncount rna: 238577,nfeature rna: 3320,percent.ercc: 0.0496530461038392,donor: H062,diagnosis: Healthy,region: H,fsc.a.x: 201930.1,fsc.h.x: 120403.4,fsc.w.x: 232,class: singlet,seurat clusters: 7,celltype: Activated Transition keratinocytes
GSM8052308	GSE254707	Skin	tissue: Skin,ncount rna: 294007,nfeature rna: 3353,percent.ercc: 0.0624657202260233,donor: H062,diagnosis: Healthy,region: H,fsc.a.x: 218285.1,fsc.h.x: 118418.7,fsc.w.x: 240,class: singlet,seurat clusters: 4,celltype: Suprabasal keratinocytes II
GSM8052309	GSE254707	Skin	tissue: Skin,ncount rna: 307996,nfeature rna: 2960,percent.ercc: 0.0563269808199032,donor: H062,diagnosis: Healthy,region: H,fsc.a.x: 368580,fsc.h.x: 182233,fsc.w.x: 281,class: singlet,seurat clusters: 8,celltype: Transition keratinocytes
GSM8052310	GSE254707	Skin	tissue: Skin,ncount rna: 237735,nfeature rna: 2373,percent.ercc: 0.0713150071682208,donor: H062,diagnosis: Healthy,region: H,fsc.a.x: 509985.6,fsc.h.x: 258636,fsc.w.x: 328,class: singlet,seurat clusters: 4,celltype: Suprabasal keratinocytes II
GSM8052320	GSE254707	Skin	tissue: Skin,ncount rna: 247329,nfeature rna: 3335,percent.ercc: 0.0558051819642905,donor: H062,diagnosis: Healthy,region: H,fsc.a.x: 399445.4,fsc.h.x: 220478.7,fsc.w.x: 281,class: singlet,seurat clusters: 8,celltype: Transition keratinocytes
GSM8052321	GSE254707	Skin	tissue: Skin,ncount rna: 513360,nfeature rna: 4501,percent.ercc: 0.0439618150869888,donor: H062,diagnosis: Healthy,region: H,fsc.a.x: 369955.9,fsc.h.x: 178028.5,fsc.w.x: 299,class: singlet,seurat clusters: 8,celltype: Transition keratinocytes
GSM8052322	GSE254707	Skin	tissue: Skin,ncount rna: 209617,nfeature rna: 3028,percent.ercc: 0.062510621930821,donor: H062,diagnosis: Healthy,region: H,fsc.a.x: 445285.1,fsc.h.x: 204485.1,fsc.w.x: 295,class: singlet,seurat clusters: 7,celltype: Activated Transition keratinocytes
GSM8052323	GSE254707	Skin	tissue: Skin,ncount rna: 278034,nfeature rna: 2961,percent.ercc: 0.0589123304641567,donor: H062,diagnosis: Healthy,region: H,fsc.a.x: 331548.8,fsc.h.x: 126387.5,fsc.w.x: 321,class: singlet,seurat clusters: 1,celltype: Basal keratinocytes I
GSM8052324	GSE254707	Skin	tissue: Skin,ncount rna: 359320,nfeature rna: 3614,percent.ercc: 0.0508517556812328,donor: H062,diagnosis: Healthy,region: H,fsc.a.x: 234413.2,fsc.h.x: 116434.1,fsc.w.x: 250,class: singlet,seurat clusters: 1,celltype: Basal keratinocytes I
GSM8052325	GSE254707	Skin	tissue: Skin,ncount rna: 556131,nfeature rna: 5049,percent.ercc: 0.0324218899517369,donor: H062,diagnosis: Healthy,region: H,fsc.a.x: 522570.7,fsc.h.x: 304690.4,fsc.w.x: 272,class: singlet,seurat clusters: 7,celltype: Activated Transition keratinocytes
GSM8052326	GSE254707	Skin	tissue: Skin,ncount rna: 868807,nfeature rna: 3596,percent.ercc: 0.0418492777533929,donor: H062,diagnosis: Healthy,region: H,fsc.a.x: 394281.8,fsc.h.x: 128140.3,fsc.w.x: 374,class: singlet,seurat clusters: 5,celltype: Basal keratinocytes II
GSM8052327	GSE254707	Skin	tissue: Skin,ncount rna: 267197,nfeature rna: 3133,percent.ercc: 0.0607397460594215,donor: H062,diagnosis: Healthy,region: H,fsc.a.x: 448744.5,fsc.h.x: 248560.5,fsc.w.x: 282,class: singlet,seurat clusters: 1,celltype: Basal keratinocytes I
GSM8052328	GSE254707	Skin	tissue: Skin,ncount rna: 230348,nfeature rna: 2577,percent.ercc: 0.0719969059580451,donor: H062,diagnosis: Healthy,region: H,fsc.a.x: 330637.2,fsc.h.x: 161841.1,fsc.w.x: 284,class: singlet,seurat clusters: 5,celltype: Basal keratinocytes II
GSM8052330	GSE254707	Skin	tissue: Skin,ncount rna: 313759,nfeature rna: 2791,percent.ercc: 0.0644113788167939,donor: H062,diagnosis: Healthy,region: H,fsc.a.x: 394575.7,fsc.h.x: 214086.9,fsc.w.x: 285,class: singlet,seurat clusters: 5,celltype: Basal keratinocytes II
GSM8052331	GSE254707	Skin	tissue: Skin,ncount rna: 233040,nfeature rna: 2968,percent.ercc: 0.0620170015455951,donor: H062,diagnosis: Healthy,region: H,fsc.a.x: 291639.8,fsc.h.x: 130177.6,fsc.w.x: 284,class: singlet,seurat clusters: 5,celltype: Basal keratinocytes II
GSM8052332	GSE254707	Skin	tissue: Skin,ncount rna: 265327,nfeature rna: 3076,percent.ercc: 0.0475665702244973,donor: H062,diagnosis: Healthy,region: H,fsc.a.x: 275244.1,fsc.h.x: 167354.9,fsc.w.x: 246,class: singlet,seurat clusters: 8,celltype: Transition keratinocytes
GSM8052333	GSE254707	Skin	tissue: Skin,ncount rna: 359666,nfeature rna: 3414,percent.ercc: 0.0472247167497146,donor: H062,diagnosis: Healthy,region: H,fsc.a.x: 386059,fsc.h.x: 148889.4,fsc.w.x: 329,class: singlet,seurat clusters: 1,celltype: Basal keratinocytes I
GSM8052334	GSE254707	Skin	tissue: Skin,ncount rna: 325027,nfeature rna: 3026,percent.ercc: 0.053017854229308,donor: H062,diagnosis: Healthy,region: H,fsc.a.x: 481488.6,fsc.h.x: 226069.8,fsc.w.x: 302,class: singlet,seurat clusters: 5,celltype: Basal keratinocytes II
GSM8052335	GSE254707	Skin	tissue: Skin,ncount rna: 382181,nfeature rna: 3558,percent.ercc: 0.0523443369675991,donor: H062,diagnosis: Healthy,region: H,fsc.a.x: 194776,fsc.h.x: 117516,fsc.w.x: 235,class: singlet,seurat clusters: 4,celltype: Suprabasal keratinocytes II
GSM8052337	GSE254707	Skin	tissue: Skin,ncount rna: 347117,nfeature rna: 3481,percent.ercc: 0.0536691357486171,donor: H062,diagnosis: Healthy,region: H,fsc.a.x: 244106.8,fsc.h.x: 121131.4,fsc.w.x: 253,class: singlet,seurat clusters: 1,celltype: Basal keratinocytes I
GSM8052338	GSE254707	Skin	tissue: Skin,ncount rna: 847914,nfeature rna: 4587,percent.ercc: 0.0279270045880079,donor: H062,diagnosis: Healthy,region: H,fsc.a.x: 234733.7,fsc.h.x: 153978.7,fsc.w.x: 228,class: singlet,seurat clusters: 8,celltype: Transition keratinocytes
GSM8052339	GSE254707	Skin	tissue: Skin,ncount rna: 836963,nfeature rna: 4059,percent.ercc: 0.0384686965792328,donor: H062,diagnosis: Healthy,region: H,fsc.a.x: 459276.4,fsc.h.x: 177495.4,fsc.w.x: 332,class: singlet,seurat clusters: 10,celltype: Mitotic keratinocytes
GSM8052340	GSE254707	Skin	tissue: Skin,ncount rna: 80299,nfeature rna: 2407,percent.ercc: 0.0891157620100959,donor: H062,diagnosis: Healthy,region: H,fsc.a.x: 180178.3,fsc.h.x: 114873.9,fsc.w.x: 217,class: singlet,seurat clusters: 7,celltype: Activated Transition keratinocytes
GSM8052341	GSE254707	Skin	tissue: Skin,ncount rna: 344733,nfeature rna: 5017,percent.ercc: 0.0218897539495188,donor: H062,diagnosis: Healthy,region: H,fsc.a.x: 771492.5,fsc.h.x: 375774.6,fsc.w.x: 343,class: singlet,seurat clusters: 10,celltype: Mitotic keratinocytes
GSM8052343	GSE254707	Skin	tissue: Skin,ncount rna: 174115,nfeature rna: 3411,percent.ercc: 0.0464937980887708,donor: H062,diagnosis: Healthy,region: H,fsc.a.x: 416729,fsc.h.x: 182331.5,fsc.w.x: 334,class: singlet,seurat clusters: 1,celltype: Basal keratinocytes I
GSM8052344	GSE254707	Skin	tissue: Skin,ncount rna: 725620,nfeature rna: 5345,percent.ercc: 0.0232983232583464,donor: H062,diagnosis: Healthy,region: H,fsc.a.x: 514782.1,fsc.h.x: 219048.5,fsc.w.x: 324,class: singlet,seurat clusters: 10,celltype: Mitotic keratinocytes
GSM8052345	GSE254707	Skin	tissue: Skin,ncount rna: 237018,nfeature rna: 3637,percent.ercc: 0.0413638293999879,donor: H062,diagnosis: Healthy,region: H,fsc.a.x: 403387.7,fsc.h.x: 160190.2,fsc.w.x: 316,class: singlet,seurat clusters: 5,celltype: Basal keratinocytes II
GSM8052346	GSE254707	Skin	tissue: Skin,ncount rna: 237954,nfeature rna: 4150,percent.ercc: 0.0421264074004001,donor: H062,diagnosis: Healthy,region: H,fsc.a.x: 281962.3,fsc.h.x: 117882.2,fsc.w.x: 296,class: singlet,seurat clusters: 2,celltype: Suprabasal keratinocytes I
GSM8052348	GSE254707	Skin	tissue: Skin,ncount rna: 196621,nfeature rna: 3107,percent.ercc: 0.0491984815880461,donor: H062,diagnosis: Healthy,region: H,fsc.a.x: 304168.2,fsc.h.x: 177359.8,fsc.w.x: 257,class: singlet,seurat clusters: 7,celltype: Activated Transition keratinocytes
GSM8052349	GSE254707	Skin	tissue: Skin,ncount rna: 205914,nfeature rna: 3083,percent.ercc: 0.0638996226758194,donor: H062,diagnosis: Healthy,region: H,fsc.a.x: 246866.2,fsc.h.x: 89185.6,fsc.w.x: 290,class: singlet,seurat clusters: 1,celltype: Basal keratinocytes I
GSM8052350	GSE254707	Skin	tissue: Skin,ncount rna: 210694,nfeature rna: 3719,percent.ercc: 0.0449784014831133,donor: H062,diagnosis: Healthy,region: H,fsc.a.x: 543412.6,fsc.h.x: 260606.1,fsc.w.x: 311,class: singlet,seurat clusters: 1,celltype: Basal keratinocytes I
GSM8052351	GSE254707	Skin	tissue: Skin,ncount rna: 234128,nfeature rna: 3718,percent.ercc: 0.0395812566402901,donor: H062,diagnosis: Healthy,region: H,fsc.a.x: 352654.3,fsc.h.x: 235515.8,fsc.w.x: 275,class: singlet,seurat clusters: 5,celltype: Basal keratinocytes II
GSM8052352	GSE254707	Skin	tissue: Skin,ncount rna: 197285,nfeature rna: 2787,percent.ercc: 0.0669589440180096,donor: H062,diagnosis: Healthy,region: H,fsc.a.x: 450315.8,fsc.h.x: 240961.3,fsc.w.x: 296,class: singlet,seurat clusters: 1,celltype: Basal keratinocytes I
GSM8052353	GSE254707	Skin	tissue: Skin,ncount rna: 173501,nfeature rna: 2783,percent.ercc: 0.0587785348494054,donor: H062,diagnosis: Healthy,region: H,fsc.a.x: 250933.3,fsc.h.x: 105940.8,fsc.w.x: 275,class: singlet,seurat clusters: 4,celltype: Suprabasal keratinocytes II
GSM8052354	GSE254707	Skin	tissue: Skin,ncount rna: 121873,nfeature rna: 3343,percent.ercc: 0.0978117643575204,donor: H062,diagnosis: Healthy,region: H,fsc.a.x: 320700.8,fsc.h.x: 150333.1,fsc.w.x: 281,class: singlet,seurat clusters: 2,celltype: Suprabasal keratinocytes I
GSM8052356	GSE254707	Skin	tissue: Skin,ncount rna: 306622,nfeature rna: 3898,percent.ercc: 0.0405559745042759,donor: H062,diagnosis: Healthy,region: H,fsc.a.x: 351620.5,fsc.h.x: 184290.4,fsc.w.x: 275,class: singlet,seurat clusters: 2,celltype: Suprabasal keratinocytes I
GSM8052357	GSE254707	Skin	tissue: Skin,ncount rna: 179471,nfeature rna: 3174,percent.ercc: 0.0536825343260287,donor: H062,diagnosis: Healthy,region: H,fsc.a.x: 360823.8,fsc.h.x: 186204.5,fsc.w.x: 280,class: singlet,seurat clusters: 1,celltype: Basal keratinocytes I
GSM8052358	GSE254707	Skin	tissue: Skin,ncount rna: 165028,nfeature rna: 2540,percent.ercc: 0.058816819796853,donor: H062,diagnosis: Healthy,region: H,fsc.a.x: 605023.3,fsc.h.x: 250080.3,fsc.w.x: 337,class: singlet,seurat clusters: 5,celltype: Basal keratinocytes II
GSM8052359	GSE254707	Skin	tissue: Skin,ncount rna: 372489,nfeature rna: 4292,percent.ercc: 0.0384651126771471,donor: H062,diagnosis: Healthy,region: H,fsc.a.x: 289923.2,fsc.h.x: 119712.3,fsc.w.x: 302,class: singlet,seurat clusters: 4,celltype: Suprabasal keratinocytes II
GSM8052361	GSE254707	Skin	tissue: Skin,ncount rna: 275688,nfeature rna: 3715,percent.ercc: 0.0436631688491891,donor: H062,diagnosis: Healthy,region: H,fsc.a.x: 449637,fsc.h.x: 243974.1,fsc.w.x: 280,class: singlet,seurat clusters: 2,celltype: Suprabasal keratinocytes I
GSM8052362	GSE254707	Skin	tissue: Skin,ncount rna: 473307,nfeature rna: 4230,percent.ercc: 0.0370720750962812,donor: H062,diagnosis: Healthy,region: H,fsc.a.x: 266826.3,fsc.h.x: 133686.6,fsc.w.x: 276,class: singlet,seurat clusters: 8,celltype: Transition keratinocytes
GSM8052364	GSE254707	Skin	tissue: Skin,ncount rna: 241477,nfeature rna: 2992,percent.ercc: 0.064256623485327,donor: H062,diagnosis: Healthy,region: H,fsc.a.x: 240920.9,fsc.h.x: 147722.4,fsc.w.x: 237,class: singlet,seurat clusters: 1,celltype: Basal keratinocytes I
GSM8052365	GSE254707	Skin	tissue: Skin,ncount rna: 427654,nfeature rna: 3474,percent.ercc: 0.0456580245205461,donor: H062,diagnosis: Healthy,region: H,fsc.a.x: 531992.2,fsc.h.x: 260683.4,fsc.w.x: 294,class: singlet,seurat clusters: 5,celltype: Basal keratinocytes II
GSM8052366	GSE254707	Skin	tissue: Skin,ncount rna: 283032,nfeature rna: 3185,percent.ercc: 0.0581924663915879,donor: H062,diagnosis: Healthy,region: H,fsc.a.x: 178475.7,fsc.h.x: 110793.8,fsc.w.x: 217,class: singlet,seurat clusters: 7,celltype: Activated Transition keratinocytes
GSM8052367	GSE254707	Skin	tissue: Skin,ncount rna: 229540,nfeature rna: 3233,percent.ercc: 0.0631555747834818,donor: H062,diagnosis: Healthy,region: H,fsc.a.x: 214573.7,fsc.h.x: 123894.4,fsc.w.x: 236,class: singlet,seurat clusters: 7,celltype: Activated Transition keratinocytes
GSM8052368	GSE254707	Skin	tissue: Skin,ncount rna: 328202,nfeature rna: 2664,percent.ercc: 0.0658777052950351,donor: H062,diagnosis: Healthy,region: H,fsc.a.x: 357119.8,fsc.h.x: 158698.4,fsc.w.x: 301,class: singlet,seurat clusters: 5,celltype: Basal keratinocytes II
GSM8052369	GSE254707	Skin	tissue: Skin,ncount rna: 311190,nfeature rna: 3424,percent.ercc: 0.0546509508475606,donor: H062,diagnosis: Healthy,region: H,fsc.a.x: 393861.8,fsc.h.x: 193107,fsc.w.x: 286,class: singlet,seurat clusters: 5,celltype: Basal keratinocytes II
GSM8052370	GSE254707	Skin	tissue: Skin,ncount rna: 231890,nfeature rna: 3041,percent.ercc: 0.0705513603642602,donor: H062,diagnosis: Healthy,region: H,fsc.a.x: 199269.6,fsc.h.x: 106657.6,fsc.w.x: 233,class: singlet,seurat clusters: 0,celltype: Melanocytes
GSM8052371	GSE254707	Skin	tissue: Skin,ncount rna: 224424,nfeature rna: 2826,percent.ercc: 0.0761440962288151,donor: H062,diagnosis: Healthy,region: H,fsc.a.x: 174270.9,fsc.h.x: 98332.64,fsc.w.x: 227,class: singlet,seurat clusters: 1,celltype: Basal keratinocytes I
GSM8052372	GSE254707	Skin	tissue: Skin,ncount rna: 567055,nfeature rna: 4936,percent.ercc: 0.0237832905813693,donor: H062,diagnosis: Healthy,region: H,fsc.a.x: 510736.8,fsc.h.x: 249509.1,fsc.w.x: 303,class: singlet,seurat clusters: 10,celltype: Mitotic keratinocytes
GSM8052373	GSE254707	Skin	tissue: Skin,ncount rna: 374044,nfeature rna: 3730,percent.ercc: 0.0400537917264424,donor: H062,diagnosis: Healthy,region: H,fsc.a.x: 233666.4,fsc.h.x: 140461.4,fsc.w.x: 237,class: singlet,seurat clusters: 8,celltype: Transition keratinocytes
GSM8052375	GSE254707	Skin	tissue: Skin,ncount rna: 290034,nfeature rna: 3249,percent.ercc: 0.0593207145729817,donor: H062,diagnosis: Healthy,region: H,fsc.a.x: 252149,fsc.h.x: 131556.3,fsc.w.x: 255,class: singlet,seurat clusters: 7,celltype: Activated Transition keratinocytes
GSM8052376	GSE254707	Skin	tissue: Skin,ncount rna: 167492,nfeature rna: 1799,percent.ercc: 0.0995925125525487,donor: H062,diagnosis: Healthy,region: H,fsc.a.x: 384342,fsc.h.x: 216029,fsc.w.x: 294,class: singlet,seurat clusters: 8,celltype: Transition keratinocytes
GSM8052378	GSE254707	Skin	tissue: Skin,ncount rna: 164441,nfeature rna: 3264,percent.ercc: 0.063505171078409,donor: H062,diagnosis: Healthy,region: H,fsc.a.x: 147769.7,fsc.h.x: 87753.12,fsc.w.x: 201,class: singlet,seurat clusters: 5,celltype: Basal keratinocytes II
GSM8052379	GSE254707	Skin	tissue: Skin,ncount rna: 184340,nfeature rna: 4115,percent.ercc: 0.0399758353470544,donor: H062,diagnosis: Healthy,region: H,fsc.a.x: 303251.5,fsc.h.x: 168852.3,fsc.w.x: 259,class: singlet,seurat clusters: 7,celltype: Activated Transition keratinocytes
GSM8052380	GSE254707	Skin	tissue: Skin,ncount rna: 670127,nfeature rna: 3611,percent.ercc: 0.0518551113010186,donor: H062,diagnosis: Healthy,region: H,fsc.a.x: 436626.5,fsc.h.x: 247055.2,fsc.w.x: 277,class: singlet,seurat clusters: 1,celltype: Basal keratinocytes I
GSM8052381	GSE254707	Skin	tissue: Skin,ncount rna: 374136,nfeature rna: 3398,percent.ercc: 0.0550450837269214,donor: H062,diagnosis: Healthy,region: H,fsc.a.x: 395914.3,fsc.h.x: 242514.7,fsc.w.x: 258,class: singlet,seurat clusters: 1,celltype: Basal keratinocytes I
GSM8052382	GSE254707	Skin	tissue: Skin,ncount rna: 463717,nfeature rna: 4337,percent.ercc: 0.0286777766606341,donor: H062,diagnosis: Healthy,region: H,fsc.a.x: 222518.2,fsc.h.x: 128042.9,fsc.w.x: 237,class: singlet,seurat clusters: 2,celltype: Suprabasal keratinocytes I
GSM8052392	GSE254707	Skin	tissue: Skin,ncount rna: 259191,nfeature rna: 3100,percent.ercc: 0.0552714548668696,donor: H062,diagnosis: Healthy,region: H,fsc.a.x: 414971.5,fsc.h.x: 122952.5,fsc.w.x: 414,class: singlet,seurat clusters: 5,celltype: Basal keratinocytes II
GSM8052393	GSE254707	Skin	tissue: Skin,ncount rna: 323377,nfeature rna: 3383,percent.ercc: 0.0737474364409207,donor: H062,diagnosis: Healthy,region: H,fsc.a.x: 327717.6,fsc.h.x: 143720.6,fsc.w.x: 286,class: singlet,seurat clusters: 1,celltype: Basal keratinocytes I
GSM8052394	GSE254707	Skin	tissue: Skin,ncount rna: 218614,nfeature rna: 3577,percent.ercc: 0.059627660489685,donor: H062,diagnosis: Healthy,region: H,fsc.a.x: 248876.7,fsc.h.x: 138673.9,fsc.w.x: 250,class: singlet,seurat clusters: 7,celltype: Activated Transition keratinocytes
GSM8052395	GSE254707	Skin	tissue: Skin,ncount rna: 281932,nfeature rna: 3980,percent.ercc: 0.037722196433935,donor: H062,diagnosis: Healthy,region: H,fsc.a.x: 566177.4,fsc.h.x: 376149.8,fsc.w.x: 269,class: singlet,seurat clusters: 8,celltype: Transition keratinocytes
GSM8052396	GSE254707	Skin	tissue: Skin,ncount rna: 263197,nfeature rna: 3522,percent.ercc: 0.0525358992911937,donor: H062,diagnosis: Healthy,region: H,fsc.a.x: 314065.6,fsc.h.x: 207435.2,fsc.w.x: 249,class: singlet,seurat clusters: 5,celltype: Basal keratinocytes II
GSM8052397	GSE254707	Skin	tissue: Skin,ncount rna: 218242,nfeature rna: 2684,percent.ercc: 0.0582097345629199,donor: H062,diagnosis: Healthy,region: H,fsc.a.x: 418453.2,fsc.h.x: 181871.2,fsc.w.x: 295,class: singlet,seurat clusters: 5,celltype: Basal keratinocytes II
GSM8052398	GSE254707	Skin	tissue: Skin,ncount rna: 234693,nfeature rna: 3119,percent.ercc: 0.0747806135723916,donor: H062,diagnosis: Healthy,region: H,fsc.a.x: 416918.3,fsc.h.x: 205629.8,fsc.w.x: 301,class: singlet,seurat clusters: 1,celltype: Basal keratinocytes I
GSM8052399	GSE254707	Skin	tissue: Skin,ncount rna: 264070,nfeature rna: 3586,percent.ercc: 0.0442115931013265,donor: H062,diagnosis: Healthy,region: H,fsc.a.x: 310747.8,fsc.h.x: 176569.1,fsc.w.x: 260,class: singlet,seurat clusters: 4,celltype: Suprabasal keratinocytes II
GSM8052400	GSE254707	Skin	tissue: Skin,ncount rna: 1136174,nfeature rna: 5379,percent.ercc: 0.0273615400946465,donor: H062,diagnosis: Healthy,region: H,fsc.a.x: 192608.3,fsc.h.x: 92195.04,fsc.w.x: 246,class: singlet,seurat clusters: 0,celltype: Melanocytes
GSM8052419	GSE254707	Skin	tissue: Skin,ncount rna: 198897,nfeature rna: 3078,percent.ercc: 0.0562554269690111,donor: H062,diagnosis: Healthy,region: H,fsc.a.x: 375854.5,fsc.h.x: 188025.6,fsc.w.x: 276,class: singlet,seurat clusters: 2,celltype: Suprabasal keratinocytes I
GSM8052420	GSE254707	Skin	tissue: Skin,ncount rna: 231544,nfeature rna: 3165,percent.ercc: 0.0612979599779457,donor: H062,diagnosis: Healthy,region: H,fsc.a.x: 236374.9,fsc.h.x: 161267.7,fsc.w.x: 229,class: singlet,seurat clusters: 0,celltype: Melanocytes
GSM8052421	GSE254707	Skin	tissue: Skin,ncount rna: 283662,nfeature rna: 3401,percent.ercc: 0.0445680950103404,donor: H062,diagnosis: Healthy,region: H,fsc.a.x: 375838.5,fsc.h.x: 218169.3,fsc.w.x: 265,class: singlet,seurat clusters: 1,celltype: Basal keratinocytes I
GSM8052423	GSE254707	Skin	tissue: Skin,ncount rna: 293124,nfeature rna: 3698,percent.ercc: 0.040790080794793,donor: H062,diagnosis: Healthy,region: H,fsc.a.x: 257573.3,fsc.h.x: 152503.7,fsc.w.x: 242,class: singlet,seurat clusters: 7,celltype: Activated Transition keratinocytes
GSM8052424	GSE254707	Skin	tissue: Skin,ncount rna: 513147,nfeature rna: 3451,percent.ercc: 0.0443139935300154,donor: H062,diagnosis: Healthy,region: H,fsc.a.x: 315998.9,fsc.h.x: 177637.6,fsc.w.x: 260,class: singlet,seurat clusters: 5,celltype: Basal keratinocytes II
GSM8052425	GSE254707	Skin	tissue: Skin,ncount rna: 204242,nfeature rna: 3044,percent.ercc: 0.0883681485449027,donor: H062,diagnosis: Healthy,region: H,fsc.a.x: 303493,fsc.h.x: 195584.5,fsc.w.x: 243,class: singlet,seurat clusters: 0,celltype: Melanocytes
GSM8052427	GSE254707	Skin	tissue: Skin,ncount rna: 224603,nfeature rna: 3331,percent.ercc: 0.0547528965166047,donor: H062,diagnosis: Healthy,region: H,fsc.a.x: 261559.1,fsc.h.x: 159930.4,fsc.w.x: 239,class: singlet,seurat clusters: 4,celltype: Suprabasal keratinocytes II
GSM8052437	GSE254707	Skin	tissue: Skin,ncount rna: 243838,nfeature rna: 3435,percent.ercc: 0.0492903930131004,donor: H062,diagnosis: Healthy,region: H,fsc.a.x: 587748.8,fsc.h.x: 263408.3,fsc.w.x: 326,class: singlet,seurat clusters: 1,celltype: Basal keratinocytes I
GSM8052438	GSE254707	Skin	tissue: Skin,ncount rna: 240007,nfeature rna: 3689,percent.ercc: 0.0401946748354382,donor: H062,diagnosis: Healthy,region: H,fsc.a.x: 250292.9,fsc.h.x: 136380.2,fsc.w.x: 252,class: singlet,seurat clusters: 4,celltype: Suprabasal keratinocytes II
GSM8052439	GSE254707	Skin	tissue: Skin,ncount rna: 437227,nfeature rna: 3763,percent.ercc: 0.0387192802712174,donor: H062,diagnosis: Healthy,region: H,fsc.a.x: 171812.2,fsc.h.x: 81482.24,fsc.w.x: 230,class: singlet,seurat clusters: 5,celltype: Basal keratinocytes II
GSM8052440	GSE254707	Skin	tissue: Skin,ncount rna: 629901,nfeature rna: 3470,percent.ercc: 0.0447100466800732,donor: H062,diagnosis: Healthy,region: H,fsc.a.x: 372426.3,fsc.h.x: 190463.8,fsc.w.x: 298,class: singlet,seurat clusters: 1,celltype: Basal keratinocytes I
GSM8052441	GSE254707	Skin	tissue: Skin,ncount rna: 215770,nfeature rna: 2851,percent.ercc: 0.0652671160477569,donor: H062,diagnosis: Healthy,region: H,fsc.a.x: 203041.9,fsc.h.x: 109114.9,fsc.w.x: 249,class: singlet,seurat clusters: 1,celltype: Basal keratinocytes I
GSM8052442	GSE254707	Skin	tissue: Skin,ncount rna: 223161,nfeature rna: 2789,percent.ercc: 0.0589840142695099,donor: H062,diagnosis: Healthy,region: H,fsc.a.x: 603868.8,fsc.h.x: 245304.6,fsc.w.x: 339,class: singlet,seurat clusters: 1,celltype: Basal keratinocytes I
GSM8052444	GSE254707	Skin	tissue: Skin,ncount rna: 227641,nfeature rna: 2610,percent.ercc: 0.0650564109725194,donor: H062,diagnosis: Healthy,region: H,fsc.a.x: 248724.5,fsc.h.x: 113393.3,fsc.w.x: 268,class: singlet,seurat clusters: 4,celltype: Suprabasal keratinocytes II
GSM8052445	GSE254707	Skin	tissue: Skin,ncount rna: 764801,nfeature rna: 3535,percent.ercc: 0.0550744585032686,donor: H062,diagnosis: Healthy,region: H,fsc.a.x: 643042.3,fsc.h.x: 266492.8,fsc.w.x: 363,class: singlet,seurat clusters: 1,celltype: Basal keratinocytes I
GSM8052446	GSE254707	Skin	tissue: Skin,ncount rna: 410891,nfeature rna: 4365,percent.ercc: 0.0353267376942184,donor: H062,diagnosis: Healthy,region: H,fsc.a.x: 281347,fsc.h.x: 174826.4,fsc.w.x: 250,class: singlet,seurat clusters: 4,celltype: Suprabasal keratinocytes II
GSM8052447	GSE254707	Skin	tissue: Skin,ncount rna: 157019,nfeature rna: 2776,percent.ercc: 0.0704699774453449,donor: H062,diagnosis: Healthy,region: H,fsc.a.x: 390489.6,fsc.h.x: 202689.8,fsc.w.x: 271,class: singlet,seurat clusters: 1,celltype: Basal keratinocytes I
GSM8052448	GSE254707	Skin	tissue: Skin,ncount rna: 339162,nfeature rna: 3097,percent.ercc: 0.0530274686308124,donor: H062,diagnosis: Healthy,region: H,fsc.a.x: 165491.3,fsc.h.x: 106740.5,fsc.w.x: 206,class: singlet,seurat clusters: 1,celltype: Basal keratinocytes I
GSM8052449	GSE254707	Skin	tissue: Skin,ncount rna: 223343,nfeature rna: 3707,percent.ercc: 0.0646886385527032,donor: H062,diagnosis: Healthy,region: H,fsc.a.x: 217984.3,fsc.h.x: 106398.9,fsc.w.x: 252,class: singlet,seurat clusters: 0,celltype: Melanocytes
GSM8052450	GSE254707	Skin	tissue: Skin,ncount rna: 155017,nfeature rna: 2393,percent.ercc: 0.0812555192707747,donor: H062,diagnosis: Healthy,region: H,fsc.a.x: 754733.5,fsc.h.x: 323773,fsc.w.x: 374,class: singlet,seurat clusters: 5,celltype: Basal keratinocytes II
GSM8052451	GSE254707	Skin	tissue: Skin,ncount rna: 270944,nfeature rna: 3148,percent.ercc: 0.0633266727050217,donor: H062,diagnosis: Healthy,region: H,fsc.a.x: 513196.9,fsc.h.x: 264000.8,fsc.w.x: 308,class: singlet,seurat clusters: 5,celltype: Basal keratinocytes II
GSM8052452	GSE254707	Skin	tissue: Skin,ncount rna: 217867,nfeature rna: 2871,percent.ercc: 0.0699658921611734,donor: H062,diagnosis: Healthy,region: H,fsc.a.x: 634981.6,fsc.h.x: 237350.4,fsc.w.x: 364,class: singlet,seurat clusters: 5,celltype: Basal keratinocytes II
GSM8052453	GSE254707	Skin	tissue: Skin,ncount rna: 761920,nfeature rna: 5822,percent.ercc: 0.0184580185713844,donor: H062,diagnosis: Healthy,region: H,fsc.a.x: 366090,fsc.h.x: 192139.4,fsc.w.x: 281,class: singlet,seurat clusters: 7,celltype: Activated Transition keratinocytes
GSM8052455	GSE254707	Skin	tissue: Skin,ncount rna: 140555,nfeature rna: 2806,percent.ercc: 0.0825511416300048,donor: H062,diagnosis: Healthy,region: H,fsc.a.x: 291553.6,fsc.h.x: 187161,fsc.w.x: 241,class: singlet,seurat clusters: 0,celltype: Melanocytes
GSM8052456	GSE254707	Skin	tissue: Skin,ncount rna: 165205,nfeature rna: 2717,percent.ercc: 0.0979847229881355,donor: H062,diagnosis: Healthy,region: H,fsc.a.x: 420861.7,fsc.h.x: 323491.8,fsc.w.x: 242,class: singlet,seurat clusters: 0,celltype: Melanocytes
GSM8052457	GSE254707	Skin	tissue: Skin,ncount rna: 98429,nfeature rna: 3088,percent.ercc: 0.06246487660377,donor: H062,diagnosis: Healthy,region: H,fsc.a.x: 205416.5,fsc.h.x: 92104.32,fsc.w.x: 246,class: singlet,seurat clusters: 1,celltype: Basal keratinocytes I
GSM8052458	GSE254707	Skin	tissue: Skin,ncount rna: 166089,nfeature rna: 3299,percent.ercc: 0.0608322448217951,donor: H062,diagnosis: Healthy,region: H,fsc.a.x: 405202,fsc.h.x: 289359.8,fsc.w.x: 247,class: singlet,seurat clusters: 5,celltype: Basal keratinocytes II
GSM8052459	GSE254707	Skin	tissue: Skin,ncount rna: 403186,nfeature rna: 3136,percent.ercc: 0.0548319642924121,donor: H062,diagnosis: Healthy,region: H,fsc.a.x: 323016.3,fsc.h.x: 144428.5,fsc.w.x: 283,class: singlet,seurat clusters: 1,celltype: Basal keratinocytes I
GSM8052460	GSE254707	Skin	tissue: Skin,ncount rna: 331243,nfeature rna: 3436,percent.ercc: 0.0602262313779006,donor: H062,diagnosis: Healthy,region: H,fsc.a.x: 496905.8,fsc.h.x: 332528,fsc.w.x: 261,class: singlet,seurat clusters: 7,celltype: Activated Transition keratinocytes
GSM8052462	GSE254707	Skin	tissue: Skin,ncount rna: 195334,nfeature rna: 2853,percent.ercc: 0.0816757323454329,donor: H062,diagnosis: Healthy,region: H,fsc.a.x: 311149.4,fsc.h.x: 199761,fsc.w.x: 255,class: singlet,seurat clusters: 7,celltype: Activated Transition keratinocytes
GSM8052463	GSE254707	Skin	tissue: Skin,ncount rna: 103769,nfeature rna: 2146,percent.ercc: 0.0834827461336678,donor: H062,diagnosis: Healthy,region: H,fsc.a.x: 292251.3,fsc.h.x: 163489.8,fsc.w.x: 258,class: singlet,seurat clusters: 4,celltype: Suprabasal keratinocytes II
GSM8052473	GSE254707	Skin	tissue: Skin,ncount rna: 129878,nfeature rna: 3115,percent.ercc: 0.0577284434287373,donor: H062,diagnosis: Healthy,region: H,fsc.a.x: 342351.7,fsc.h.x: 161600.3,fsc.w.x: 299,class: singlet,seurat clusters: 1,celltype: Basal keratinocytes I
GSM8052474	GSE254707	Skin	tissue: Skin,ncount rna: 208680,nfeature rna: 3302,percent.ercc: 0.0508116860964926,donor: H062,diagnosis: Healthy,region: H,fsc.a.x: 403892.6,fsc.h.x: 197216.3,fsc.w.x: 287,class: singlet,seurat clusters: 1,celltype: Basal keratinocytes I
GSM8052476	GSE254707	Skin	tissue: Skin,ncount rna: 130501,nfeature rna: 2951,percent.ercc: 0.0589028550000361,donor: H062,diagnosis: Healthy,region: H,fsc.a.x: 340303.6,fsc.h.x: 151469.9,fsc.w.x: 298,class: singlet,seurat clusters: 1,celltype: Basal keratinocytes I
GSM8052480	GSE254707	Skin	tissue: Skin,ncount rna: 348473,nfeature rna: 3506,percent.ercc: 0.0459799380181127,donor: H062,diagnosis: Healthy,region: H,fsc.a.x: 496637.7,fsc.h.x: 215285.3,fsc.w.x: 314,class: singlet,seurat clusters: 4,celltype: Suprabasal keratinocytes II
GSM8052481	GSE254707	Skin	tissue: Skin,ncount rna: 243530,nfeature rna: 2804,percent.ercc: 0.058329949925565,donor: H062,diagnosis: Healthy,region: H,fsc.a.x: 419510.6,fsc.h.x: 224118.7,fsc.w.x: 274,class: singlet,seurat clusters: 8,celltype: Transition keratinocytes
GSM8052482	GSE254707	Skin	tissue: Skin,ncount rna: 571556,nfeature rna: 3104,percent.ercc: 0.0674335315760706,donor: H062,diagnosis: Healthy,region: H,fsc.a.x: 681601.2,fsc.h.x: 419535.2,fsc.w.x: 279,class: singlet,seurat clusters: 5,celltype: Basal keratinocytes II
GSM8052483	GSE254707	Skin	tissue: Skin,ncount rna: 489208,nfeature rna: 3192,percent.ercc: 0.0521998407442783,donor: H062,diagnosis: Healthy,region: H,fsc.a.x: 296246.4,fsc.h.x: 179842.9,fsc.w.x: 250,class: singlet,seurat clusters: 1,celltype: Basal keratinocytes I
GSM8052484	GSE254707	Skin	tissue: Skin,ncount rna: 232691,nfeature rna: 4298,percent.ercc: 0.0503415964020145,donor: H062,diagnosis: Healthy,region: H,fsc.a.x: 607932.6,fsc.h.x: 339581.8,fsc.w.x: 284,class: singlet,seurat clusters: 2,celltype: Suprabasal keratinocytes I
GSM8052485	GSE254707	Skin	tissue: Skin,ncount rna: 272866,nfeature rna: 3171,percent.ercc: 0.0616873850174516,donor: H062,diagnosis: Healthy,region: H,fsc.a.x: 231370.3,fsc.h.x: 140638.4,fsc.w.x: 237,class: singlet,seurat clusters: 1,celltype: Basal keratinocytes I
GSM8052486	GSE254707	Skin	tissue: Skin,ncount rna: 226270,nfeature rna: 2785,percent.ercc: 0.060976166465391,donor: H062,diagnosis: Healthy,region: H,fsc.a.x: 260572.5,fsc.h.x: 169402.2,fsc.w.x: 245,class: singlet,seurat clusters: 8,celltype: Transition keratinocytes
GSM8052487	GSE254707	Skin	tissue: Skin,ncount rna: 158879,nfeature rna: 2933,percent.ercc: 0.0979549428837463,donor: H062,diagnosis: Healthy,region: H,fsc.a.x: 240633.1,fsc.h.x: 144505.8,fsc.w.x: 239,class: singlet,seurat clusters: 7,celltype: Activated Transition keratinocytes
GSM8052489	GSE254707	Skin	tissue: Skin,ncount rna: 367963,nfeature rna: 4167,percent.ercc: 0.0340961590961591,donor: H062,diagnosis: Healthy,region: H,fsc.a.x: 300931.7,fsc.h.x: 198517.8,fsc.w.x: 243,class: singlet,seurat clusters: 8,celltype: Transition keratinocytes
GSM8052500	GSE254707	Skin	tissue: Skin,ncount rna: 453186,nfeature rna: 3414,percent.ercc: 0.0600413992790386,donor: H062,diagnosis: Healthy,region: H,fsc.a.x: 199465.5,fsc.h.x: 125102.9,fsc.w.x: 225,class: singlet,seurat clusters: 7,celltype: Activated Transition keratinocytes
GSM8052501	GSE254707	Skin	tissue: Skin,ncount rna: 245112,nfeature rna: 3071,percent.ercc: 0.0684119310407735,donor: H062,diagnosis: Healthy,region: H,fsc.a.x: 218579.6,fsc.h.x: 144365.8,fsc.w.x: 226,class: singlet,seurat clusters: 7,celltype: Activated Transition keratinocytes
GSM8052502	GSE254707	Skin	tissue: Skin,ncount rna: 335347,nfeature rna: 3376,percent.ercc: 0.0442114923658792,donor: H062,diagnosis: Healthy,region: H,fsc.a.x: 545970.4,fsc.h.x: 230158.9,fsc.w.x: 377,class: singlet,seurat clusters: 5,celltype: Basal keratinocytes II
GSM8052503	GSE254707	Skin	tissue: Skin,ncount rna: 411321,nfeature rna: 3369,percent.ercc: 0.0566378298044108,donor: H062,diagnosis: Healthy,region: H,fsc.a.x: 157474.7,fsc.h.x: 85993.6,fsc.w.x: 219,class: singlet,seurat clusters: 12,celltype: Progenitor keratinocytes
GSM8052504	GSE254707	Skin	tissue: Skin,ncount rna: 499305,nfeature rna: 3079,percent.ercc: 0.0492235625672421,donor: H062,diagnosis: Healthy,region: H,fsc.a.x: 249361.4,fsc.h.x: 120261.1,fsc.w.x: 258,class: singlet,seurat clusters: 1,celltype: Basal keratinocytes I
GSM8052506	GSE254707	Skin	tissue: Skin,ncount rna: 313445,nfeature rna: 3635,percent.ercc: 0.0468276751286324,donor: H062,diagnosis: Healthy,region: H,fsc.a.x: 494773.1,fsc.h.x: 294917.3,fsc.w.x: 270,class: singlet,seurat clusters: 8,celltype: Transition keratinocytes
GSM8052507	GSE254707	Skin	tissue: Skin,ncount rna: 260145,nfeature rna: 3563,percent.ercc: 0.069551595008423,donor: H062,diagnosis: Healthy,region: H,fsc.a.x: 224187.7,fsc.h.x: 88943.68,fsc.w.x: 271,class: singlet,seurat clusters: 4,celltype: Suprabasal keratinocytes II
GSM8052508	GSE254707	Skin	tissue: Skin,ncount rna: 209222,nfeature rna: 2498,percent.ercc: 0.0755315576450627,donor: H062,diagnosis: Healthy,region: H,fsc.a.x: 181298.5,fsc.h.x: 112845.6,fsc.w.x: 216,class: singlet,seurat clusters: 8,celltype: Transition keratinocytes
GSM8052510	GSE254707	Skin	tissue: Skin,ncount rna: 120555,nfeature rna: 2628,percent.ercc: 0.0710818307905687,donor: H062,diagnosis: Healthy,region: H,fsc.a.x: 380618.2,fsc.h.x: 220197.6,fsc.w.x: 274,class: singlet,seurat clusters: 5,celltype: Basal keratinocytes II
GSM8052511	GSE254707	Skin	tissue: Skin,ncount rna: 174774,nfeature rna: 3202,percent.ercc: 0.0598594958634119,donor: H062,diagnosis: Healthy,region: H,fsc.a.x: 482202.1,fsc.h.x: 254707,fsc.w.x: 296,class: singlet,seurat clusters: 1,celltype: Basal keratinocytes I
GSM8052512	GSE254707	Skin	tissue: Skin,ncount rna: 168179,nfeature rna: 2807,percent.ercc: 0.0654801264704411,donor: H062,diagnosis: Healthy,region: H,fsc.a.x: 407285.8,fsc.h.x: 255237.9,fsc.w.x: 271,class: singlet,seurat clusters: 4,celltype: Suprabasal keratinocytes II
GSM8052513	GSE254707	Skin	tissue: Skin,ncount rna: 256253,nfeature rna: 4253,percent.ercc: 0.0383095462375357,donor: H062,diagnosis: Healthy,region: H,fsc.a.x: 534985.4,fsc.h.x: 235741,fsc.w.x: 311,class: singlet,seurat clusters: 8,celltype: Transition keratinocytes
GSM8052514	GSE254707	Skin	tissue: Skin,ncount rna: 98995,nfeature rna: 2772,percent.ercc: 0.141778428941733,donor: H062,diagnosis: Healthy,region: H,fsc.a.x: 297481.9,fsc.h.x: 101291.7,fsc.w.x: 324,class: singlet,seurat clusters: 5,celltype: Basal keratinocytes II
GSM8052515	GSE254707	Skin	tissue: Skin,ncount rna: 74018,nfeature rna: 2656,percent.ercc: 0.164327729669312,donor: H062,diagnosis: Healthy,region: H,fsc.a.x: 318798.7,fsc.h.x: 160739,fsc.w.x: 272,class: singlet,seurat clusters: 4,celltype: Suprabasal keratinocytes II
GSM8052516	GSE254707	Skin	tissue: Skin,ncount rna: 211475,nfeature rna: 2748,percent.ercc: 0.0743334631900095,donor: H062,diagnosis: Healthy,region: H,fsc.a.x: 202851.7,fsc.h.x: 129239,fsc.w.x: 224,class: singlet,seurat clusters: 1,celltype: Basal keratinocytes I
GSM8052537	GSE254707	Skin	tissue: Skin,ncount rna: 160128,nfeature rna: 2744,percent.ercc: 0.0667824485537949,donor: H062,diagnosis: Healthy,region: H,fsc.a.x: 188594.7,fsc.h.x: 134974.6,fsc.w.x: 213,class: singlet,seurat clusters: 5,celltype: Basal keratinocytes II
GSM8052539	GSE254707	Skin	tissue: Skin,ncount rna: 188998,nfeature rna: 2997,percent.ercc: 0.066773322272752,donor: H062,diagnosis: Healthy,region: H,fsc.a.x: 235010.7,fsc.h.x: 132688.6,fsc.w.x: 248,class: singlet,seurat clusters: 1,celltype: Basal keratinocytes I
GSM8052540	GSE254707	Skin	tissue: Skin,ncount rna: 257479,nfeature rna: 4111,percent.ercc: 0.0478516672275247,donor: H062,diagnosis: Healthy,region: H,fsc.a.x: 294868.2,fsc.h.x: 129600.8,fsc.w.x: 290,class: singlet,seurat clusters: 7,celltype: Activated Transition keratinocytes
GSM8052541	GSE254707	Skin	tissue: Skin,ncount rna: 182855,nfeature rna: 2928,percent.ercc: 0.0576233276299243,donor: H062,diagnosis: Healthy,region: H,fsc.a.x: 381154.3,fsc.h.x: 212705.9,fsc.w.x: 276,class: singlet,seurat clusters: 1,celltype: Basal keratinocytes I
GSM8052542	GSE254707	Skin	tissue: Skin,ncount rna: 93333,nfeature rna: 3129,percent.ercc: 0.0471849318564647,donor: H062,diagnosis: Healthy,region: H,fsc.a.x: 357865.5,fsc.h.x: 204103.2,fsc.w.x: 267,class: singlet,seurat clusters: 1,celltype: Basal keratinocytes I
GSM8052543	GSE254707	Skin	tissue: Skin,ncount rna: 134546,nfeature rna: 2696,percent.ercc: 0.068860037648101,donor: H062,diagnosis: Healthy,region: H,fsc.a.x: 240426,fsc.h.x: 127481.8,fsc.w.x: 250,class: singlet,seurat clusters: 8,celltype: Transition keratinocytes
GSM8052544	GSE254707	Skin	tissue: Skin,ncount rna: 296862,nfeature rna: 4008,percent.ercc: 0.0801508386293144,donor: H062,diagnosis: Healthy,region: H,fsc.a.x: 309515.4,fsc.h.x: 161691,fsc.w.x: 271,class: singlet,seurat clusters: 4,celltype: Suprabasal keratinocytes II
GSM8052545	GSE254707	Skin	tissue: Skin,ncount rna: 376763,nfeature rna: 4407,percent.ercc: 0.0485782828282828,donor: H062,diagnosis: Healthy,region: H,fsc.a.x: 360891.4,fsc.h.x: 229812.8,fsc.w.x: 262,class: singlet,seurat clusters: 4,celltype: Suprabasal keratinocytes II
GSM8052546	GSE254707	Skin	tissue: Skin,ncount rna: 209775,nfeature rna: 3133,percent.ercc: 0.0482423505498893,donor: H062,diagnosis: Healthy,region: H,fsc.a.x: 311261.3,fsc.h.x: 153507.2,fsc.w.x: 279,class: singlet,seurat clusters: 8,celltype: Transition keratinocytes
GSM8052547	GSE254707	Skin	tissue: Skin,ncount rna: 156470,nfeature rna: 2997,percent.ercc: 0.0510528358643443,donor: H062,diagnosis: Healthy,region: H,fsc.a.x: 319143,fsc.h.x: 96716.48,fsc.w.x: 345,class: singlet,seurat clusters: 1,celltype: Basal keratinocytes I
GSM8052548	GSE254707	Skin	tissue: Skin,ncount rna: 161384,nfeature rna: 3291,percent.ercc: 0.0632458788019503,donor: H062,diagnosis: Healthy,region: H,fsc.a.x: 276587.7,fsc.h.x: 137511.4,fsc.w.x: 271,class: singlet,seurat clusters: 1,celltype: Basal keratinocytes I
GSM8052549	GSE254707	Skin	tissue: Skin,ncount rna: 168100,nfeature rna: 2952,percent.ercc: 0.0739669580833705,donor: H062,diagnosis: Healthy,region: H,fsc.a.x: 298252.9,fsc.h.x: 155677.8,fsc.w.x: 264,class: singlet,seurat clusters: 1,celltype: Basal keratinocytes I
GSM8052550	GSE254707	Skin	tissue: Skin,ncount rna: 327968,nfeature rna: 5203,percent.ercc: 0.0316115202229873,donor: H062,diagnosis: Healthy,region: H,fsc.a.x: 162380,fsc.h.x: 97011.04,fsc.w.x: 205,class: singlet,seurat clusters: 7,celltype: Activated Transition keratinocytes
GSM8052553	GSE254707	Skin	tissue: Skin,ncount rna: 246345,nfeature rna: 3478,percent.ercc: 0.0435061153174141,donor: H062,diagnosis: Healthy,region: H,fsc.a.x: 404906.4,fsc.h.x: 225052.8,fsc.w.x: 267,class: singlet,seurat clusters: 8,celltype: Transition keratinocytes
GSM8052554	GSE254707	Skin	tissue: Skin,ncount rna: 225044,nfeature rna: 2588,percent.ercc: 0.066672196416722,donor: H062,diagnosis: Healthy,region: H,fsc.a.x: 311768.7,fsc.h.x: 158835,fsc.w.x: 265,class: singlet,seurat clusters: 4,celltype: Suprabasal keratinocytes II
GSM8052556	GSE254707	Skin	tissue: Skin,ncount rna: 146326,nfeature rna: 3097,percent.ercc: 0.05957736702743,donor: H062,diagnosis: Healthy,region: H,fsc.a.x: 227571,fsc.h.x: 125239.5,fsc.w.x: 245,class: singlet,seurat clusters: 1,celltype: Basal keratinocytes I
GSM8052557	GSE254707	Skin	tissue: Skin,ncount rna: 281750,nfeature rna: 3945,percent.ercc: 0.0595511881198033,donor: H062,diagnosis: Healthy,region: H,fsc.a.x: 430963.5,fsc.h.x: 276301.8,fsc.w.x: 273,class: singlet,seurat clusters: 8,celltype: Transition keratinocytes
GSM8052558	GSE254707	Skin	tissue: Skin,ncount rna: 193975,nfeature rna: 2690,percent.ercc: 0.0677102608344588,donor: H062,diagnosis: Healthy,region: H,fsc.a.x: 624339.3,fsc.h.x: 360364.5,fsc.w.x: 296,class: singlet,seurat clusters: 5,celltype: Basal keratinocytes II
GSM8052559	GSE254707	Skin	tissue: Skin,ncount rna: 262364,nfeature rna: 3307,percent.ercc: 0.0545475511799957,donor: H062,diagnosis: Healthy,region: H,fsc.a.x: 287658.5,fsc.h.x: 93662.24,fsc.w.x: 336,class: singlet,seurat clusters: 5,celltype: Basal keratinocytes II
GSM8052560	GSE254707	Skin	tissue: Skin,ncount rna: 317229,nfeature rna: 3401,percent.ercc: 0.0496434991012582,donor: H062,diagnosis: Healthy,region: H,fsc.a.x: 512278.2,fsc.h.x: 166631.4,fsc.w.x: 423,class: singlet,seurat clusters: 5,celltype: Basal keratinocytes II
GSM8052562	GSE254707	Skin	tissue: Skin,ncount rna: 435484,nfeature rna: 4722,percent.ercc: 0.0484343930951601,donor: H062,diagnosis: Healthy,region: H,fsc.a.x: 200195.1,fsc.h.x: 133801.9,fsc.w.x: 227,class: singlet,seurat clusters: 0,celltype: Melanocytes
GSM8052563	GSE254707	Skin	tissue: Skin,ncount rna: 379250,nfeature rna: 2931,percent.ercc: 0.062858300715613,donor: H062,diagnosis: Healthy,region: H,fsc.a.x: 303875.5,fsc.h.x: 123075.7,fsc.w.x: 287,class: singlet,seurat clusters: 1,celltype: Basal keratinocytes I
GSM8052564	GSE254707	Skin	tissue: Skin,ncount rna: 439093,nfeature rna: 4752,percent.ercc: 0.0264423450009867,donor: H062,diagnosis: Healthy,region: H,fsc.a.x: 585967.8,fsc.h.x: 257657.1,fsc.w.x: 313,class: singlet,seurat clusters: 10,celltype: Mitotic keratinocytes
GSM8052565	GSE254707	Skin	tissue: Skin,ncount rna: 293175,nfeature rna: 3085,percent.ercc: 0.0556845743293082,donor: H062,diagnosis: Healthy,region: H,fsc.a.x: 319882.3,fsc.h.x: 167929.4,fsc.w.x: 270,class: singlet,seurat clusters: 5,celltype: Basal keratinocytes II
GSM8052566	GSE254707	Skin	tissue: Skin,ncount rna: 187914,nfeature rna: 2780,percent.ercc: 0.0690920980278509,donor: H062,diagnosis: Healthy,region: H,fsc.a.x: 278108.1,fsc.h.x: 159521.6,fsc.w.x: 255,class: singlet,seurat clusters: 4,celltype: Suprabasal keratinocytes II
GSM8052567	GSE254707	Skin	tissue: Skin,ncount rna: 552978,nfeature rna: 4841,percent.ercc: 0.032605805295863,donor: H062,diagnosis: Healthy,region: H,fsc.a.x: 740774.5,fsc.h.x: 332164,fsc.w.x: 316,class: singlet,seurat clusters: 10,celltype: Mitotic keratinocytes
GSM8052568	GSE254707	Skin	tissue: Skin,ncount rna: 420251,nfeature rna: 4082,percent.ercc: 0.0400582016866611,donor: H062,diagnosis: Healthy,region: H,fsc.a.x: 473049.3,fsc.h.x: 180365.9,fsc.w.x: 348,class: singlet,seurat clusters: 4,celltype: Suprabasal keratinocytes II
GSM8052569	GSE254707	Skin	tissue: Skin,ncount rna: 248197,nfeature rna: 3113,percent.ercc: 0.0640009352561395,donor: H062,diagnosis: Healthy,region: H,fsc.a.x: 603411.4,fsc.h.x: 247446.1,fsc.w.x: 336,class: singlet,seurat clusters: 5,celltype: Basal keratinocytes II
GSM8052570	GSE254707	Skin	tissue: Skin,ncount rna: 199887,nfeature rna: 2559,percent.ercc: 0.0669339856039883,donor: H062,diagnosis: Healthy,region: H,fsc.a.x: 614746.4,fsc.h.x: 313854.3,fsc.w.x: 339,class: singlet,seurat clusters: 5,celltype: Basal keratinocytes II
GSM8052571	GSE254707	Skin	tissue: Skin,ncount rna: 259723,nfeature rna: 3756,percent.ercc: 0.0615485787170695,donor: H062,diagnosis: Healthy,region: H,fsc.a.x: 310397.3,fsc.h.x: 211478.4,fsc.w.x: 242,class: singlet,seurat clusters: 0,celltype: Melanocytes
GSM8052581	GSE254707	Skin	tissue: Skin,ncount rna: 200183,nfeature rna: 2739,percent.ercc: 0.0670634236367111,donor: H062,diagnosis: Healthy,region: H,fsc.a.x: 355433.9,fsc.h.x: 162669.9,fsc.w.x: 320,class: singlet,seurat clusters: 1,celltype: Basal keratinocytes I
GSM8052582	GSE254707	Skin	tissue: Skin,ncount rna: 262265,nfeature rna: 3313,percent.ercc: 0.0569942038573832,donor: H062,diagnosis: Healthy,region: H,fsc.a.x: 761054.9,fsc.h.x: 440209.3,fsc.w.x: 326,class: singlet,seurat clusters: 5,celltype: Basal keratinocytes II
GSM8052583	GSE254707	Skin	tissue: Skin,ncount rna: 156071,nfeature rna: 2786,percent.ercc: 0.0940852101230555,donor: H062,diagnosis: Healthy,region: H,fsc.a.x: 285099.3,fsc.h.x: 147095.2,fsc.w.x: 268,class: singlet,seurat clusters: 5,celltype: Basal keratinocytes II
GSM8052584	GSE254707	Skin	tissue: Skin,ncount rna: 303807,nfeature rna: 2933,percent.ercc: 0.060497263196957,donor: H062,diagnosis: Healthy,region: H,fsc.a.x: 337138.6,fsc.h.x: 194098.2,fsc.w.x: 266,class: singlet,seurat clusters: 8,celltype: Transition keratinocytes
GSM8052585	GSE254707	Skin	tissue: Skin,ncount rna: 299061,nfeature rna: 3150,percent.ercc: 0.061866536170373,donor: H062,diagnosis: Healthy,region: H,fsc.a.x: 352598.4,fsc.h.x: 185662.4,fsc.w.x: 277,class: singlet,seurat clusters: 8,celltype: Transition keratinocytes
GSM8052586	GSE254707	Skin	tissue: Skin,ncount rna: 417010,nfeature rna: 3387,percent.ercc: 0.0515278678084451,donor: H062,diagnosis: Healthy,region: H,fsc.a.x: 348998.4,fsc.h.x: 190973.4,fsc.w.x: 265,class: singlet,seurat clusters: 8,celltype: Transition keratinocytes
GSM8052588	GSE254707	Skin	tissue: Skin,ncount rna: 266921,nfeature rna: 2690,percent.ercc: 0.0712657835861143,donor: H062,diagnosis: Healthy,region: H,fsc.a.x: 363747.7,fsc.h.x: 221711.8,fsc.w.x: 259,class: singlet,seurat clusters: 12,celltype: Progenitor keratinocytes
GSM8052589	GSE254707	Skin	tissue: Skin,ncount rna: 222310,nfeature rna: 3061,percent.ercc: 0.0844017578036515,donor: H062,diagnosis: Healthy,region: H,fsc.a.x: 287188.5,fsc.h.x: 200135,fsc.w.x: 237,class: singlet,seurat clusters: 12,celltype: Progenitor keratinocytes
GSM8052590	GSE254707	Skin	tissue: Skin,ncount rna: 258554,nfeature rna: 3468,percent.ercc: 0.0567130854180424,donor: H062,diagnosis: Healthy,region: H,fsc.a.x: 446691.9,fsc.h.x: 200265,fsc.w.x: 341,class: singlet,seurat clusters: 5,celltype: Basal keratinocytes II
GSM8052592	GSE254707	Skin	tissue: Skin,ncount rna: 391698,nfeature rna: 5067,percent.ercc: 0.028396660267,donor: H062,diagnosis: Healthy,region: H,fsc.a.x: 354829.8,fsc.h.x: 161882.6,fsc.w.x: 288,class: singlet,seurat clusters: 8,celltype: Transition keratinocytes
GSM8052599	GSE254707	Skin	tissue: Skin,ncount rna: 284004,nfeature rna: 3458,percent.ercc: 0.0608022752075135,donor: H062,diagnosis: Healthy,region: H,fsc.a.x: 213845.1,fsc.h.x: 119941.9,fsc.w.x: 236,class: singlet,seurat clusters: 1,celltype: Basal keratinocytes I
GSM8052600	GSE254707	Skin	tissue: Skin,ncount rna: 346756,nfeature rna: 5079,percent.ercc: 0.0546481607193001,donor: H062,diagnosis: Healthy,region: H,fsc.a.x: 413264.9,fsc.h.x: 246976.8,fsc.w.x: 262,class: singlet,seurat clusters: 7,celltype: Activated Transition keratinocytes
GSM8052601	GSE254707	Skin	tissue: Skin,ncount rna: 152315,nfeature rna: 2567,percent.ercc: 0.0958280402236759,donor: H062,diagnosis: Healthy,region: H,fsc.a.x: 342674.3,fsc.h.x: 133588,fsc.w.x: 341,class: singlet,seurat clusters: 2,celltype: Suprabasal keratinocytes I
GSM8052602	GSE254707	Skin	tissue: Skin,ncount rna: 278865,nfeature rna: 3199,percent.ercc: 0.08728950856694,donor: H062,diagnosis: Healthy,region: H,fsc.a.x: 158971.4,fsc.h.x: 79542.4,fsc.w.x: 223,class: singlet,seurat clusters: 8,celltype: Transition keratinocytes
GSM8052603	GSE254707	Skin	tissue: Skin,ncount rna: 383734,nfeature rna: 3628,percent.ercc: 0.0508047779594482,donor: H062,diagnosis: Healthy,region: H,fsc.a.x: 199773.5,fsc.h.x: 127317.1,fsc.w.x: 223,class: singlet,seurat clusters: 8,celltype: Transition keratinocytes
GSM8052604	GSE254707	Skin	tissue: Skin,ncount rna: 263808,nfeature rna: 3035,percent.ercc: 0.0671998811935802,donor: H062,diagnosis: Healthy,region: H,fsc.a.x: 223127.1,fsc.h.x: 134183.8,fsc.w.x: 237,class: singlet,seurat clusters: 1,celltype: Basal keratinocytes I
GSM8052606	GSE254707	Skin	tissue: Skin,ncount rna: 194912,nfeature rna: 2730,percent.ercc: 0.081258160461181,donor: H062,diagnosis: Healthy,region: H,fsc.a.x: 595927.8,fsc.h.x: 200253.8,fsc.w.x: 393,class: singlet,seurat clusters: 5,celltype: Basal keratinocytes II
GSM8052618	GSE254707	Skin	tissue: Skin,ncount rna: 289597,nfeature rna: 3081,percent.ercc: 0.07482021743228,donor: H062,diagnosis: Healthy,region: H,fsc.a.x: 170582.4,fsc.h.x: 128058.6,fsc.w.x: 205,class: singlet,seurat clusters: 1,celltype: Basal keratinocytes I
GSM8052619	GSE254707	Skin	tissue: Skin,ncount rna: 313236,nfeature rna: 3841,percent.ercc: 0.043796534008175,donor: H062,diagnosis: Healthy,region: H,fsc.a.x: 430490.8,fsc.h.x: 261430.4,fsc.w.x: 275,class: singlet,seurat clusters: 2,celltype: Suprabasal keratinocytes I
GSM8052620	GSE254707	Skin	tissue: Skin,ncount rna: 321108,nfeature rna: 3799,percent.ercc: 0.0492027537197424,donor: H062,diagnosis: Healthy,region: H,fsc.a.x: 230723.3,fsc.h.x: 123822.7,fsc.w.x: 247,class: singlet,seurat clusters: 7,celltype: Activated Transition keratinocytes
GSM8052621	GSE254707	Skin	tissue: Skin,ncount rna: 162797,nfeature rna: 2891,percent.ercc: 0.104758395794267,donor: H062,diagnosis: Healthy,region: H,fsc.a.x: 196990.9,fsc.h.x: 128544.6,fsc.w.x: 221,class: singlet,seurat clusters: 0,celltype: Melanocytes
GSM8052623	GSE254707	Skin	tissue: Skin,ncount rna: 222960,nfeature rna: 3173,percent.ercc: 0.06225947687403,donor: H062,diagnosis: Healthy,region: H,fsc.a.x: 407360,fsc.h.x: 256855.2,fsc.w.x: 272,class: singlet,seurat clusters: 1,celltype: Basal keratinocytes I
GSM8052624	GSE254707	Skin	tissue: Skin,ncount rna: 174346,nfeature rna: 2877,percent.ercc: 0.0680322654792514,donor: H062,diagnosis: Healthy,region: H,fsc.a.x: 395512.9,fsc.h.x: 181785,fsc.w.x: 298,class: singlet,seurat clusters: 1,celltype: Basal keratinocytes I
GSM8052625	GSE254707	Skin	tissue: Skin,ncount rna: 157586,nfeature rna: 2287,percent.ercc: 0.112471558268941,donor: H062,diagnosis: Healthy,region: H,fsc.a.x: 520955.7,fsc.h.x: 223180.2,fsc.w.x: 322,class: singlet,seurat clusters: 5,celltype: Basal keratinocytes II
GSM8052626	GSE254707	Skin	tissue: Skin,ncount rna: 288299,nfeature rna: 3902,percent.ercc: 0.0553179916180889,donor: H062,diagnosis: Healthy,region: H,fsc.a.x: 385175.8,fsc.h.x: 205153.8,fsc.w.x: 269,class: singlet,seurat clusters: 5,celltype: Basal keratinocytes II
GSM8052627	GSE254707	Skin	tissue: Skin,ncount rna: 269331,nfeature rna: 3971,percent.ercc: 0.0610017153137072,donor: H062,diagnosis: Healthy,region: H,fsc.a.x: 351835.1,fsc.h.x: 139629.3,fsc.w.x: 323,class: singlet,seurat clusters: 13,celltype: Channel keratinocytes
GSM8052628	GSE254707	Skin	tissue: Skin,ncount rna: 185246,nfeature rna: 2783,percent.ercc: 0.0707872269986657,donor: H062,diagnosis: Healthy,region: H,fsc.a.x: 272626.6,fsc.h.x: 143111.4,fsc.w.x: 261,class: singlet,seurat clusters: 8,celltype: Transition keratinocytes
GSM8052629	GSE254707	Skin	tissue: Skin,ncount rna: 302874,nfeature rna: 3288,percent.ercc: 0.0486729277256023,donor: H062,diagnosis: Healthy,region: H,fsc.a.x: 280633.3,fsc.h.x: 158030.9,fsc.w.x: 256,class: singlet,seurat clusters: 4,celltype: Suprabasal keratinocytes II
GSM8052630	GSE254707	Skin	tissue: Skin,ncount rna: 306778,nfeature rna: 3266,percent.ercc: 0.0551984749046045,donor: H062,diagnosis: Healthy,region: H,fsc.a.x: 347350.5,fsc.h.x: 218428,fsc.w.x: 266,class: singlet,seurat clusters: 7,celltype: Activated Transition keratinocytes
GSM8052631	GSE254707	Skin	tissue: Skin,ncount rna: 321886,nfeature rna: 3344,percent.ercc: 0.056766434779551,donor: H062,diagnosis: Healthy,region: H,fsc.a.x: 470123.6,fsc.h.x: 229269.6,fsc.w.x: 313,class: singlet,seurat clusters: 1,celltype: Basal keratinocytes I
GSM8052632	GSE254707	Skin	tissue: Skin,ncount rna: 207242,nfeature rna: 3103,percent.ercc: 0.0695454627085466,donor: H062,diagnosis: Healthy,region: H,fsc.a.x: 573116.4,fsc.h.x: 302028.2,fsc.w.x: 299,class: singlet,seurat clusters: 1,celltype: Basal keratinocytes I
GSM8052633	GSE254707	Skin	tissue: Skin,ncount rna: 127267,nfeature rna: 1597,percent.ercc: 0.0969744703194403,donor: H062,diagnosis: Healthy,region: H,fsc.a.x: 671793.6,fsc.h.x: 277697.3,fsc.w.x: 375,class: singlet,seurat clusters: 2,celltype: Suprabasal keratinocytes I
GSM8052634	GSE254707	Skin	tissue: Skin,ncount rna: 333945,nfeature rna: 4041,percent.ercc: 0.0731576668590968,donor: H062,diagnosis: Healthy,region: H,fsc.a.x: 304711.5,fsc.h.x: 176818.9,fsc.w.x: 255,class: singlet,seurat clusters: 4,celltype: Suprabasal keratinocytes II
GSM8052644	GSE254707	Skin	tissue: Skin,ncount rna: 243395,nfeature rna: 3281,percent.ercc: 0.0810601627244068,donor: H062,diagnosis: Healthy,region: H,fsc.a.x: 455238.7,fsc.h.x: 257815,fsc.w.x: 279,class: singlet,seurat clusters: 1,celltype: Basal keratinocytes I
GSM8052645	GSE254707	Skin	tissue: Skin,ncount rna: 199506,nfeature rna: 3737,percent.ercc: 0.0639278190408716,donor: H062,diagnosis: Healthy,region: H,fsc.a.x: 241143.5,fsc.h.x: 132201.4,fsc.w.x: 243,class: singlet,seurat clusters: 0,celltype: Melanocytes
GSM8052646	GSE254707	Skin	tissue: Skin,ncount rna: 170545,nfeature rna: 2794,percent.ercc: 0.0656860328156244,donor: H062,diagnosis: Healthy,region: H,fsc.a.x: 468201.3,fsc.h.x: 309397.8,fsc.w.x: 270,class: singlet,seurat clusters: 5,celltype: Basal keratinocytes II
GSM8052647	GSE254707	Skin	tissue: Skin,ncount rna: 183877,nfeature rna: 2600,percent.ercc: 0.0796532376333268,donor: H062,diagnosis: Healthy,region: H,fsc.a.x: 560557.2,fsc.h.x: 235462.1,fsc.w.x: 359,class: singlet,seurat clusters: 5,celltype: Basal keratinocytes II
GSM8052648	GSE254707	Skin	tissue: Skin,ncount rna: 410067,nfeature rna: 4916,percent.ercc: 0.0269190884908083,donor: H062,diagnosis: Healthy,region: H,fsc.a.x: 585006.6,fsc.h.x: 320442.1,fsc.w.x: 305,class: singlet,seurat clusters: 8,celltype: Transition keratinocytes
GSM8052649	GSE254707	Skin	tissue: Skin,ncount rna: 264132,nfeature rna: 3491,percent.ercc: 0.0560747329561902,donor: H062,diagnosis: Healthy,region: H,fsc.a.x: 546150,fsc.h.x: 263210.1,fsc.w.x: 297,class: singlet,seurat clusters: 5,celltype: Basal keratinocytes II
GSM8052650	GSE254707	Skin	tissue: Skin,ncount rna: 122977,nfeature rna: 1977,percent.ercc: 0.125142279893006,donor: H062,diagnosis: Healthy,region: H,fsc.a.x: 174342.8,fsc.h.x: 96374.88,fsc.w.x: 215,class: singlet,seurat clusters: 4,celltype: Suprabasal keratinocytes II
GSM8052651	GSE254707	Skin	tissue: Skin,ncount rna: 233496,nfeature rna: 2897,percent.ercc: 0.0862321988330183,donor: H062,diagnosis: Healthy,region: H,fsc.a.x: 374550.3,fsc.h.x: 121978.1,fsc.w.x: 395,class: singlet,seurat clusters: 5,celltype: Basal keratinocytes II
GSM8052652	GSE254707	Skin	tissue: Skin,ncount rna: 222158,nfeature rna: 2360,percent.ercc: 0.0844772662647276,donor: H062,diagnosis: Healthy,region: H,fsc.a.x: 537451.6,fsc.h.x: 226933.3,fsc.w.x: 318,class: singlet,seurat clusters: 1,celltype: Basal keratinocytes I
GSM8052653	GSE254707	Skin	tissue: Skin,ncount rna: 261457,nfeature rna: 3113,percent.ercc: 0.056813344588501,donor: H062,diagnosis: Healthy,region: H,fsc.a.x: 642264.8,fsc.h.x: 262039.7,fsc.w.x: 382,class: singlet,seurat clusters: 5,celltype: Basal keratinocytes II
GSM8052655	GSE254707	Skin	tissue: Skin,ncount rna: 412619,nfeature rna: 5332,percent.ercc: 0.0293943991625795,donor: H062,diagnosis: Healthy,region: H,fsc.a.x: 573499.1,fsc.h.x: 272082.7,fsc.w.x: 326,class: singlet,seurat clusters: 10,celltype: Mitotic keratinocytes
GSM8052656	GSE254707	Skin	tissue: Skin,ncount rna: 262310,nfeature rna: 2912,percent.ercc: 0.0836459927197524,donor: H062,diagnosis: Healthy,region: H,fsc.a.x: 243459.8,fsc.h.x: 104167.8,fsc.w.x: 273,class: singlet,seurat clusters: 13,celltype: Channel keratinocytes
GSM8052657	GSE254707	Skin	tissue: Skin,ncount rna: 87429,nfeature rna: 2906,percent.ercc: 0.0554649265905383,donor: H062,diagnosis: Healthy,region: H,fsc.a.x: 390930.2,fsc.h.x: 227260.3,fsc.w.x: 272,class: singlet,seurat clusters: 5,celltype: Basal keratinocytes II
GSM8052660	GSE254707	Skin	tissue: Skin,ncount rna: 131408,nfeature rna: 2883,percent.ercc: 0.0890449418729593,donor: H062,diagnosis: Healthy,region: H,fsc.a.x: 429045.2,fsc.h.x: 247206.4,fsc.w.x: 295,class: singlet,seurat clusters: 1,celltype: Basal keratinocytes I
GSM8052671	GSE254707	Skin	tissue: Skin,ncount rna: 154159,nfeature rna: 2738,percent.ercc: 0.111680304252622,donor: H062,diagnosis: Healthy,region: H,fsc.a.x: 145605.5,fsc.h.x: 93016,fsc.w.x: 200,class: singlet,seurat clusters: 0,celltype: Melanocytes
GSM8052673	GSE254707	Skin	tissue: Skin,ncount rna: 265284,nfeature rna: 4499,percent.ercc: 0.0489226687699423,donor: H062,diagnosis: Healthy,region: H,fsc.a.x: 227838.2,fsc.h.x: 132715.5,fsc.w.x: 253,class: singlet,seurat clusters: 13,celltype: Channel keratinocytes
GSM8052675	GSE254707	Skin	tissue: Skin,ncount rna: 276493,nfeature rna: 3409,percent.ercc: 0.0478268206253164,donor: H062,diagnosis: Healthy,region: H,fsc.a.x: 602799.8,fsc.h.x: 236480.2,fsc.w.x: 342,class: singlet,seurat clusters: 4,celltype: Suprabasal keratinocytes II
GSM8052676	GSE254707	Skin	tissue: Skin,ncount rna: 223217,nfeature rna: 3271,percent.ercc: 0.0638284487241859,donor: H062,diagnosis: Healthy,region: H,fsc.a.x: 490163.8,fsc.h.x: 257644.8,fsc.w.x: 281,class: singlet,seurat clusters: 1,celltype: Basal keratinocytes I
GSM8052677	GSE254707	Skin	tissue: Skin,ncount rna: 141124,nfeature rna: 3219,percent.ercc: 0.0725045348195273,donor: H062,diagnosis: Healthy,region: H,fsc.a.x: 452990.4,fsc.h.x: 216730.1,fsc.w.x: 292,class: singlet,seurat clusters: 4,celltype: Suprabasal keratinocytes II
GSM8052678	GSE254707	Skin	tissue: Skin,ncount rna: 210782,nfeature rna: 3620,percent.ercc: 0.0542336529530801,donor: H062,diagnosis: Healthy,region: H,fsc.a.x: 672653.4,fsc.h.x: 304901,fsc.w.x: 386,class: singlet,seurat clusters: 5,celltype: Basal keratinocytes II
GSM8052679	GSE254707	Skin	tissue: Skin,ncount rna: 236451,nfeature rna: 3539,percent.ercc: 0.047670639219935,donor: H062,diagnosis: Healthy,region: H,fsc.a.x: 533029.3,fsc.h.x: 285084.8,fsc.w.x: 320,class: singlet,seurat clusters: 1,celltype: Basal keratinocytes I
GSM8052680	GSE254707	Skin	tissue: Skin,ncount rna: 79162,nfeature rna: 3428,percent.ercc: 0.116308145700539,donor: H062,diagnosis: Healthy,region: H,fsc.a.x: 177412.5,fsc.h.x: 111819.7,fsc.w.x: 217,class: singlet,seurat clusters: 4,celltype: Suprabasal keratinocytes II
GSM8052681	GSE254707	Skin	tissue: Skin,ncount rna: 119493,nfeature rna: 2489,percent.ercc: 0.0809220545479718,donor: H062,diagnosis: Healthy,region: H,fsc.a.x: 323303,fsc.h.x: 146255.2,fsc.w.x: 292,class: singlet,seurat clusters: 4,celltype: Suprabasal keratinocytes II
GSM8052682	GSE254707	Skin	tissue: Skin,ncount rna: 112286,nfeature rna: 2548,percent.ercc: 0.0929901937026446,donor: H062,diagnosis: Healthy,region: H,fsc.a.x: 257900.4,fsc.h.x: 151783.5,fsc.w.x: 252,class: singlet,seurat clusters: 1,celltype: Basal keratinocytes I
GSM8052683	GSE254707	Skin	tissue: Skin,ncount rna: 155583,nfeature rna: 3061,percent.ercc: 0.05397089852182,donor: H062,diagnosis: Healthy,region: H,fsc.a.x: 202467.3,fsc.h.x: 98091.84,fsc.w.x: 243,class: singlet,seurat clusters: 4,celltype: Suprabasal keratinocytes II
GSM8052684	GSE254707	Skin	tissue: Skin,ncount rna: 204417,nfeature rna: 3328,percent.ercc: 0.0494443152755173,donor: H062,diagnosis: Healthy,region: H,fsc.a.x: 408801.5,fsc.h.x: 242849.6,fsc.w.x: 268,class: singlet,seurat clusters: 8,celltype: Transition keratinocytes
GSM8052685	GSE254707	Skin	tissue: Skin,ncount rna: 197883,nfeature rna: 3243,percent.ercc: 0.0774986364081359,donor: H062,diagnosis: Healthy,region: H,fsc.a.x: 515347.6,fsc.h.x: 258809.6,fsc.w.x: 288,class: singlet,seurat clusters: 1,celltype: Basal keratinocytes I
GSM8052686	GSE254707	Skin	tissue: Skin,ncount rna: 306093,nfeature rna: 3747,percent.ercc: 0.0488659774593793,donor: H062,diagnosis: Healthy,region: H,fsc.a.x: 364038.8,fsc.h.x: 226170.6,fsc.w.x: 255,class: singlet,seurat clusters: 5,celltype: Basal keratinocytes II
GSM8052688	GSE254707	Skin	tissue: Skin,ncount rna: 125240,nfeature rna: 4402,percent.ercc: 0.114266922211928,donor: H062,diagnosis: Healthy,region: H,fsc.a.x: 496380.4,fsc.h.x: 220535.8,fsc.w.x: 342,class: singlet,seurat clusters: 4,celltype: Suprabasal keratinocytes II
GSM8052689	GSE254707	Skin	tissue: Skin,ncount rna: 98926,nfeature rna: 1719,percent.ercc: 0.170591835536961,donor: H062,diagnosis: Healthy,region: H,fsc.a.x: 451497,fsc.h.x: 190924.2,fsc.w.x: 328,class: singlet,seurat clusters: 4,celltype: Suprabasal keratinocytes II
GSM8052690	GSE254707	Skin	tissue: Skin,ncount rna: 231644,nfeature rna: 3438,percent.ercc: 0.0548730481898708,donor: H062,diagnosis: Healthy,region: H,fsc.a.x: 157113.8,fsc.h.x: 107475.2,fsc.w.x: 202,class: singlet,seurat clusters: 7,celltype: Activated Transition keratinocytes
GSM8052691	GSE254707	Skin	tissue: Skin,ncount rna: 200314,nfeature rna: 2971,percent.ercc: 0.0707618941586877,donor: H062,diagnosis: Healthy,region: H,fsc.a.x: 456221.3,fsc.h.x: 241097.9,fsc.w.x: 278,class: singlet,seurat clusters: 1,celltype: Basal keratinocytes I
GSM8052692	GSE254707	Skin	tissue: Skin,ncount rna: 205072,nfeature rna: 3622,percent.ercc: 0.0650837937888652,donor: H062,diagnosis: Healthy,region: H,fsc.a.x: 310174,fsc.h.x: 166559.7,fsc.w.x: 269,class: singlet,seurat clusters: 13,celltype: Channel keratinocytes
GSM8052693	GSE254707	Skin	tissue: Skin,ncount rna: 314442,nfeature rna: 3951,percent.ercc: 0.0474398822182235,donor: H062,diagnosis: Healthy,region: H,fsc.a.x: 455916.4,fsc.h.x: 166863.2,fsc.w.x: 339,class: singlet,seurat clusters: 4,celltype: Suprabasal keratinocytes II
GSM8052694	GSE254707	Skin	tissue: Skin,ncount rna: 202166,nfeature rna: 2577,percent.ercc: 0.0800516932261852,donor: H062,diagnosis: Healthy,region: H,fsc.a.x: 497698.3,fsc.h.x: 211285.8,fsc.w.x: 376,class: singlet,seurat clusters: 5,celltype: Basal keratinocytes II
GSM8052695	GSE254707	Skin	tissue: Skin,ncount rna: 190380,nfeature rna: 3413,percent.ercc: 0.0484615845978528,donor: H062,diagnosis: Healthy,region: H,fsc.a.x: 515566.9,fsc.h.x: 312125,fsc.w.x: 275,class: singlet,seurat clusters: 4,celltype: Suprabasal keratinocytes II
GSM8052696	GSE254707	Skin	tissue: Skin,ncount rna: 171458,nfeature rna: 2973,percent.ercc: 0.0767333663600922,donor: H062,diagnosis: Healthy,region: H,fsc.a.x: 559281.5,fsc.h.x: 301020.2,fsc.w.x: 281,class: singlet,seurat clusters: 1,celltype: Basal keratinocytes I
GSM8052698	GSE254707	Skin	tissue: Skin,ncount rna: 285059,nfeature rna: 3555,percent.ercc: 0.0636580727173588,donor: H062,diagnosis: Healthy,region: H,fsc.a.x: 579213.2,fsc.h.x: 282112.3,fsc.w.x: 324,class: singlet,seurat clusters: 5,celltype: Basal keratinocytes II
GSM8052699	GSE254707	Skin	tissue: Skin,ncount rna: 324548,nfeature rna: 3828,percent.ercc: 0.0467955627479947,donor: H062,diagnosis: Healthy,region: H,fsc.a.x: 156187.5,fsc.h.x: 79499.84,fsc.w.x: 223,class: singlet,seurat clusters: 4,celltype: Suprabasal keratinocytes II
GSM8052700	GSE254707	Skin	tissue: Skin,ncount rna: 234763,nfeature rna: 3529,percent.ercc: 0.0544882638184074,donor: H062,diagnosis: Healthy,region: H,fsc.a.x: 381131.9,fsc.h.x: 178575,fsc.w.x: 287,class: singlet,seurat clusters: 7,celltype: Activated Transition keratinocytes
GSM8052701	GSE254707	Skin	tissue: Skin,ncount rna: 349708,nfeature rna: 5393,percent.ercc: 0.0317518329014109,donor: H062,diagnosis: Healthy,region: H,fsc.a.x: 585649.6,fsc.h.x: 244772.6,fsc.w.x: 329,class: singlet,seurat clusters: 10,celltype: Mitotic keratinocytes
GSM8052704	GSE254707	Skin	tissue: Skin,ncount rna: 126955,nfeature rna: 3378,percent.ercc: 0.0539372396473736,donor: H062,diagnosis: Healthy,region: H,fsc.a.x: 728111.3,fsc.h.x: 318357.8,fsc.w.x: 341,class: singlet,seurat clusters: 1,celltype: Basal keratinocytes I
GSM8052706	GSE254707	Skin	tissue: Skin,ncount rna: 109858,nfeature rna: 3066,percent.ercc: 0.0801242600082059,donor: H062,diagnosis: Healthy,region: H,fsc.a.x: 480814.9,fsc.h.x: 203374.1,fsc.w.x: 322,class: singlet,seurat clusters: 4,celltype: Suprabasal keratinocytes II
GSM8052709	GSE254707	Skin	tissue: Skin,ncount rna: 365120,nfeature rna: 3727,percent.ercc: 0.0394182629445177,donor: H062,diagnosis: Healthy,region: H,fsc.a.x: 398158.8,fsc.h.x: 229510.4,fsc.w.x: 263,class: singlet,seurat clusters: 4,celltype: Suprabasal keratinocytes II
GSM8052710	GSE254707	Skin	tissue: Skin,ncount rna: 196113,nfeature rna: 3282,percent.ercc: 0.0782734164602593,donor: H062,diagnosis: Healthy,region: H,fsc.a.x: 358820.1,fsc.h.x: 276660.2,fsc.w.x: 237,class: singlet,seurat clusters: 12,celltype: Progenitor keratinocytes
GSM8052711	GSE254707	Skin	tissue: Skin,ncount rna: 182216,nfeature rna: 2925,percent.ercc: 0.0617723839289852,donor: H062,diagnosis: Healthy,region: H,fsc.a.x: 497818.6,fsc.h.x: 180906.9,fsc.w.x: 345,class: singlet,seurat clusters: 5,celltype: Basal keratinocytes II
GSM8052712	GSE254707	Skin	tissue: Skin,ncount rna: 277687,nfeature rna: 3928,percent.ercc: 0.0432899687168392,donor: H062,diagnosis: Healthy,region: H,fsc.a.x: 258982.3,fsc.h.x: 129535.8,fsc.w.x: 270,class: singlet,seurat clusters: 8,celltype: Transition keratinocytes
GSM8052714	GSE254707	Skin	tissue: Skin,ncount rna: 230461,nfeature rna: 3442,percent.ercc: 0.0731659253420416,donor: H062,diagnosis: Healthy,region: H,fsc.a.x: 533663.9,fsc.h.x: 271200.2,fsc.w.x: 297,class: singlet,seurat clusters: 1,celltype: Basal keratinocytes I
GSM8052715	GSE254707	Skin	tissue: Skin,ncount rna: 352505,nfeature rna: 4180,percent.ercc: 0.0536626093306201,donor: H062,diagnosis: Healthy,region: H,fsc.a.x: 465825.9,fsc.h.x: 257796,fsc.w.x: 290,class: singlet,seurat clusters: 1,celltype: Basal keratinocytes I
GSM8052719	GSE254707	Skin	tissue: Skin,ncount rna: 447483,nfeature rna: 4876,percent.ercc: 0.029211537960898,donor: H062,diagnosis: Healthy,region: H,fsc.a.x: 217323,fsc.h.x: 104866.7,fsc.w.x: 273,class: singlet,seurat clusters: 7,celltype: Activated Transition keratinocytes
GSM8052720	GSE254707	Skin	tissue: Skin,ncount rna: 368053,nfeature rna: 3966,percent.ercc: 0.0444872517127955,donor: H062,diagnosis: Healthy,region: H,fsc.a.x: 271070.2,fsc.h.x: 140861.3,fsc.w.x: 262,class: singlet,seurat clusters: 8,celltype: Transition keratinocytes
GSM8052721	GSE254707	Skin	tissue: Skin,ncount rna: 170575,nfeature rna: 2859,percent.ercc: 0.0630424274383143,donor: H062,diagnosis: Healthy,region: H,fsc.a.x: 285133.3,fsc.h.x: 143936.8,fsc.w.x: 268,class: singlet,seurat clusters: 4,celltype: Suprabasal keratinocytes II
GSM8052724	GSE254707	Skin	tissue: Skin,ncount rna: 194677,nfeature rna: 3475,percent.ercc: 0.0454670262319196,donor: H062,diagnosis: Healthy,region: H,fsc.a.x: 268863.9,fsc.h.x: 106980.2,fsc.w.x: 307,class: singlet,seurat clusters: 5,celltype: Basal keratinocytes II
GSM8052725	GSE254707	Skin	tissue: Skin,ncount rna: 137476,nfeature rna: 3315,percent.ercc: 0.0580222551115496,donor: H062,diagnosis: Healthy,region: H,fsc.a.x: 273392.2,fsc.h.x: 148326.1,fsc.w.x: 257,class: singlet,seurat clusters: 1,celltype: Basal keratinocytes I
GSM8052728	GSE254707	Skin	tissue: Skin,ncount rna: 196456,nfeature rna: 3476,percent.ercc: 0.0753575849426028,donor: H062,diagnosis: Healthy,region: H,fsc.a.x: 535688.7,fsc.h.x: 320309.9,fsc.w.x: 274,class: singlet,seurat clusters: 1,celltype: Basal keratinocytes I
GSM8052729	GSE254707	Skin	tissue: Skin,ncount rna: 362968,nfeature rna: 4393,percent.ercc: 0.0447204968944099,donor: H062,diagnosis: Healthy,region: H,fsc.a.x: 379576.3,fsc.h.x: 230927.2,fsc.w.x: 255,class: singlet,seurat clusters: 13,celltype: Channel keratinocytes
GSM8052730	GSE254707	Skin	tissue: Skin,ncount rna: 424288,nfeature rna: 3593,percent.ercc: 0.0468800894965147,donor: H062,diagnosis: Healthy,region: H,fsc.a.x: 321869.3,fsc.h.x: 195200.3,fsc.w.x: 250,class: singlet,seurat clusters: 8,celltype: Transition keratinocytes
GSM8052731	GSE254707	Skin	tissue: Skin,ncount rna: 246101,nfeature rna: 3369,percent.ercc: 0.0503530773683195,donor: H062,diagnosis: Healthy,region: H,fsc.a.x: 282342,fsc.h.x: 121201.9,fsc.w.x: 280,class: singlet,seurat clusters: 1,celltype: Basal keratinocytes I
GSM8052732	GSE254707	Skin	tissue: Skin,ncount rna: 260331,nfeature rna: 3570,percent.ercc: 0.0586442185652452,donor: H062,diagnosis: Healthy,region: H,fsc.a.x: 435879.9,fsc.h.x: 257189,fsc.w.x: 284,class: singlet,seurat clusters: 1,celltype: Basal keratinocytes I
GSM8052733	GSE254707	Skin	tissue: Skin,ncount rna: 258169,nfeature rna: 3317,percent.ercc: 0.0484704408079021,donor: H062,diagnosis: Healthy,region: H,fsc.a.x: 374907.3,fsc.h.x: 146885.8,fsc.w.x: 324,class: singlet,seurat clusters: 5,celltype: Basal keratinocytes II
GSM8052734	GSE254707	Skin	tissue: Skin,ncount rna: 278996,nfeature rna: 3653,percent.ercc: 0.063514121335401,donor: H062,diagnosis: Healthy,region: H,fsc.a.x: 228528.9,fsc.h.x: 102489,fsc.w.x: 268,class: singlet,seurat clusters: 1,celltype: Basal keratinocytes I
GSM8052735	GSE254707	Skin	tissue: Skin,ncount rna: 254254,nfeature rna: 3027,percent.ercc: 0.0736918038042706,donor: H062,diagnosis: Healthy,region: H,fsc.a.x: 769704.4,fsc.h.x: 373509.9,fsc.w.x: 304,class: singlet,seurat clusters: 5,celltype: Basal keratinocytes II
GSM8052736	GSE254707	Skin	tissue: Skin,ncount rna: 249361,nfeature rna: 3396,percent.ercc: 0.0522052786815459,donor: H062,diagnosis: Healthy,region: H,fsc.a.x: 557718.4,fsc.h.x: 294337.1,fsc.w.x: 290,class: singlet,seurat clusters: 1,celltype: Basal keratinocytes I
GSM8052737	GSE254707	Skin	tissue: Skin,ncount rna: 244634,nfeature rna: 3430,percent.ercc: 0.0738577210071817,donor: H062,diagnosis: Healthy,region: H,fsc.a.x: 558682.9,fsc.h.x: 218736,fsc.w.x: 331,class: singlet,seurat clusters: 1,celltype: Basal keratinocytes I
GSM8052738	GSE254707	Skin	tissue: Skin,ncount rna: 308821,nfeature rna: 3329,percent.ercc: 0.0537093724816071,donor: H062,diagnosis: Healthy,region: H,fsc.a.x: 489281.1,fsc.h.x: 279008.8,fsc.w.x: 280,class: singlet,seurat clusters: 4,celltype: Suprabasal keratinocytes II
GSM8052742	GSE254707	Skin	tissue: Skin,ncount rna: 306916,nfeature rna: 2817,percent.ercc: 0.0628376005740546,donor: H062,diagnosis: Healthy,region: H,fsc.a.x: 577030.4,fsc.h.x: 230018.9,fsc.w.x: 341,class: singlet,seurat clusters: 5,celltype: Basal keratinocytes II
GSM8052743	GSE254707	Skin	tissue: Skin,ncount rna: 268624,nfeature rna: 3750,percent.ercc: 0.0489603580064648,donor: H062,diagnosis: Healthy,region: H,fsc.a.x: 743243.6,fsc.h.x: 377231.7,fsc.w.x: 334,class: singlet,seurat clusters: 1,celltype: Basal keratinocytes I
GSM8052745	GSE254707	Skin	tissue: Skin,ncount rna: 160734,nfeature rna: 3129,percent.ercc: 0.0669050673694843,donor: H062,diagnosis: Healthy,region: H,fsc.a.x: 346824.5,fsc.h.x: 149273.6,fsc.w.x: 309,class: singlet,seurat clusters: 1,celltype: Basal keratinocytes I
GSM8052746	GSE254707	Skin	tissue: Skin,ncount rna: 203323,nfeature rna: 3351,percent.ercc: 0.0634980585788705,donor: H062,diagnosis: Healthy,region: H,fsc.a.x: 322317.3,fsc.h.x: 143976,fsc.w.x: 312,class: singlet,seurat clusters: 4,celltype: Suprabasal keratinocytes II
GSM8052747	GSE254707	Skin	tissue: Skin,ncount rna: 268354,nfeature rna: 3580,percent.ercc: 0.0655514504890678,donor: H062,diagnosis: Healthy,region: H,fsc.a.x: 245188.2,fsc.h.x: 124544,fsc.w.x: 268,class: singlet,seurat clusters: 7,celltype: Activated Transition keratinocytes
GSM8052748	GSE254707	Skin	tissue: Skin,ncount rna: 83766,nfeature rna: 2383,percent.ercc: 0.0815332997083397,donor: H062,diagnosis: Healthy,region: H,fsc.a.x: 356492.4,fsc.h.x: 160074.9,fsc.w.x: 336,class: singlet,seurat clusters: 1,celltype: Basal keratinocytes I
GSM8052750	GSE254707	Skin	tissue: Skin,ncount rna: 262778,nfeature rna: 4918,percent.ercc: 0.032203652006099,donor: H062,diagnosis: Healthy,region: H,fsc.a.x: 566386.9,fsc.h.x: 247392.3,fsc.w.x: 315,class: singlet,seurat clusters: 10,celltype: Mitotic keratinocytes
GSM8052751	GSE254707	Skin	tissue: Skin,ncount rna: 173343,nfeature rna: 3473,percent.ercc: 0.0511008441082123,donor: H062,diagnosis: Healthy,region: H,fsc.a.x: 434212,fsc.h.x: 248949.1,fsc.w.x: 304,class: singlet,seurat clusters: 1,celltype: Basal keratinocytes I
GSM8052752	GSE254707	Skin	tissue: Skin,ncount rna: 82182,nfeature rna: 1724,percent.ercc: 0.11604693936819,donor: H062,diagnosis: Healthy,region: H,fsc.a.x: 296261.9,fsc.h.x: 169344,fsc.w.x: 254,class: singlet,seurat clusters: 4,celltype: Suprabasal keratinocytes II
GSM8052753	GSE254707	Skin	tissue: Skin,ncount rna: 95862,nfeature rna: 1666,percent.ercc: 0.126072330455552,donor: H062,diagnosis: Healthy,region: H,fsc.a.x: 606433.8,fsc.h.x: 248281.6,fsc.w.x: 348,class: singlet,seurat clusters: 5,celltype: Basal keratinocytes II
GSM8052754	GSE254707	Skin	tissue: Skin,ncount rna: 232845,nfeature rna: 3376,percent.ercc: 0.0625641645026874,donor: H062,diagnosis: Healthy,region: H,fsc.a.x: 482876.8,fsc.h.x: 146524,fsc.w.x: 391,class: singlet,seurat clusters: 5,celltype: Basal keratinocytes II
GSM8052755	GSE254707	Skin	tissue: Skin,ncount rna: 214738,nfeature rna: 3047,percent.ercc: 0.0586208408224102,donor: H062,diagnosis: Healthy,region: H,fsc.a.x: 501046,fsc.h.x: 220422.7,fsc.w.x: 306,class: singlet,seurat clusters: 1,celltype: Basal keratinocytes I
GSM8052757	GSE254707	Skin	tissue: Skin,ncount rna: 245035,nfeature rna: 3485,percent.ercc: 0.0502703435979923,donor: H062,diagnosis: Healthy,region: H,fsc.a.x: 286465.1,fsc.h.x: 114029.4,fsc.w.x: 286,class: singlet,seurat clusters: 8,celltype: Transition keratinocytes
GSM8052758	GSE254707	Skin	tissue: Skin,ncount rna: 178383,nfeature rna: 2561,percent.ercc: 0.0894738453999755,donor: H062,diagnosis: Healthy,region: H,fsc.a.x: 339705.7,fsc.h.x: 146905.9,fsc.w.x: 296,class: singlet,seurat clusters: 1,celltype: Basal keratinocytes I
GSM8052759	GSE254707	Skin	tissue: Skin,ncount rna: 214741,nfeature rna: 2886,percent.ercc: 0.0830910201066605,donor: H062,diagnosis: Healthy,region: H,fsc.a.x: 582340.7,fsc.h.x: 248224.5,fsc.w.x: 365,class: singlet,seurat clusters: 5,celltype: Basal keratinocytes II
GSM8052760	GSE254707	Skin	tissue: Skin,ncount rna: 293112,nfeature rna: 4137,percent.ercc: 0.0489459663786474,donor: H062,diagnosis: Healthy,region: H,fsc.a.x: 518713.9,fsc.h.x: 349285.4,fsc.w.x: 260,class: singlet,seurat clusters: 7,celltype: Activated Transition keratinocytes
GSM8052761	GSE254707	Skin	tissue: Skin,ncount rna: 258277,nfeature rna: 3265,percent.ercc: 0.0587504282101182,donor: H062,diagnosis: Healthy,region: H,fsc.a.x: 479508.6,fsc.h.x: 241586.2,fsc.w.x: 305,class: singlet,seurat clusters: 8,celltype: Transition keratinocytes
GSM8052762	GSE254707	Skin	tissue: Skin,ncount rna: 242482,nfeature rna: 4229,percent.ercc: 0.0435729245963973,donor: H062,diagnosis: Healthy,region: H,fsc.a.x: 410376.7,fsc.h.x: 186259.4,fsc.w.x: 330,class: singlet,seurat clusters: 13,celltype: Channel keratinocytes
GSM8052763	GSE254707	Skin	tissue: Skin,ncount rna: 210193,nfeature rna: 3369,percent.ercc: 0.0585703408429256,donor: H062,diagnosis: Healthy,region: H,fsc.a.x: 440030.9,fsc.h.x: 138564.2,fsc.w.x: 366,class: singlet,seurat clusters: 5,celltype: Basal keratinocytes II
GSM8052764	GSE254707	Skin	tissue: Skin,ncount rna: 213025,nfeature rna: 3321,percent.ercc: 0.0653313735383805,donor: H062,diagnosis: Healthy,region: H,fsc.a.x: 427103,fsc.h.x: 200390.4,fsc.w.x: 301,class: singlet,seurat clusters: 4,celltype: Suprabasal keratinocytes II
GSM8052765	GSE254707	Skin	tissue: Skin,ncount rna: 472795,nfeature rna: 4724,percent.ercc: 0.0298456929453769,donor: H062,diagnosis: Healthy,region: H,fsc.a.x: 332637.8,fsc.h.x: 164102.4,fsc.w.x: 281,class: singlet,seurat clusters: 8,celltype: Transition keratinocytes
GSM8052766	GSE254707	Skin	tissue: Skin,ncount rna: 262968,nfeature rna: 2965,percent.ercc: 0.0581881345916229,donor: H062,diagnosis: Healthy,region: H,fsc.a.x: 532026,fsc.h.x: 293498.3,fsc.w.x: 287,class: singlet,seurat clusters: 4,celltype: Suprabasal keratinocytes II
GSM8052767	GSE254707	Skin	tissue: Skin,ncount rna: 375555,nfeature rna: 4357,percent.ercc: 0.0334498342564187,donor: H062,diagnosis: Healthy,region: H,fsc.a.x: 430497.8,fsc.h.x: 210913.9,fsc.w.x: 318,class: singlet,seurat clusters: 8,celltype: Transition keratinocytes
GSM8052772	GSE254707	Skin	tissue: Skin,ncount rna: 234369,nfeature rna: 4585,percent.ercc: 0.0368938182923973,donor: H062,diagnosis: Healthy,region: H,fsc.a.x: 687136.3,fsc.h.x: 319004,fsc.w.x: 320,class: singlet,seurat clusters: 10,celltype: Mitotic keratinocytes
GSM8052773	GSE254707	Skin	tissue: Skin,ncount rna: 272015,nfeature rna: 4860,percent.ercc: 0.0267869281794048,donor: H062,diagnosis: Healthy,region: H,fsc.a.x: 502151.6,fsc.h.x: 330243.2,fsc.w.x: 265,class: singlet,seurat clusters: 7,celltype: Activated Transition keratinocytes
GSM8052774	GSE254707	Skin	tissue: Skin,ncount rna: 104425,nfeature rna: 2867,percent.ercc: 0.090398334538296,donor: H062,diagnosis: Healthy,region: H,fsc.a.x: 171787.5,fsc.h.x: 115249.1,fsc.w.x: 210,class: singlet,seurat clusters: 0,celltype: Melanocytes
GSM8052775	GSE254707	Skin	tissue: Skin,ncount rna: 290646,nfeature rna: 4596,percent.ercc: 0.0390787724901311,donor: H062,diagnosis: Healthy,region: H,fsc.a.x: 364115.9,fsc.h.x: 209190.2,fsc.w.x: 266,class: singlet,seurat clusters: 8,celltype: Transition keratinocytes
GSM8052779	GSE254707	Skin	tissue: Skin,ncount rna: 146587,nfeature rna: 2316,percent.ercc: 0.0875551654808812,donor: H062,diagnosis: Healthy,region: H,fsc.a.x: 525282.6,fsc.h.x: 178138.2,fsc.w.x: 387,class: singlet,seurat clusters: 5,celltype: Basal keratinocytes II
GSM8052780	GSE254707	Skin	tissue: Skin,ncount rna: 337945,nfeature rna: 4616,percent.ercc: 0.0416795456027767,donor: H062,diagnosis: Healthy,region: H,fsc.a.x: 241371.7,fsc.h.x: 122398.1,fsc.w.x: 255,class: singlet,seurat clusters: 7,celltype: Activated Transition keratinocytes
GSM8052782	GSE254707	Skin	tissue: Skin,ncount rna: 161798,nfeature rna: 3232,percent.ercc: 0.0647298203426669,donor: H062,diagnosis: Healthy,region: H,fsc.a.x: 524440.7,fsc.h.x: 300230.6,fsc.w.x: 273,class: singlet,seurat clusters: 1,celltype: Basal keratinocytes I
GSM8052783	GSE254707	Skin	tissue: Skin,ncount rna: 248621,nfeature rna: 3758,percent.ercc: 0.0650393357300802,donor: H062,diagnosis: Healthy,region: H,fsc.a.x: 336076.5,fsc.h.x: 163949,fsc.w.x: 272,class: singlet,seurat clusters: 8,celltype: Transition keratinocytes
GSM8052785	GSE254707	Skin	tissue: Skin,ncount rna: 171077,nfeature rna: 3060,percent.ercc: 0.0664538484625249,donor: H062,diagnosis: Healthy,region: H,fsc.a.x: 348335,fsc.h.x: 198279.2,fsc.w.x: 261,class: singlet,seurat clusters: 1,celltype: Basal keratinocytes I
GSM8052786	GSE254707	Skin	tissue: Skin,ncount rna: 161458,nfeature rna: 2828,percent.ercc: 0.0661283698977969,donor: H062,diagnosis: Healthy,region: H,fsc.a.x: 444609.7,fsc.h.x: 256605.4,fsc.w.x: 272,class: singlet,seurat clusters: 7,celltype: Activated Transition keratinocytes
GSM8052788	GSE254707	Skin	tissue: Skin,ncount rna: 210980,nfeature rna: 3340,percent.ercc: 0.0570810540240981,donor: H062,diagnosis: Healthy,region: H,fsc.a.x: 452272,fsc.h.x: 242189.9,fsc.w.x: 275,class: singlet,seurat clusters: 4,celltype: Suprabasal keratinocytes II
GSM8052789	GSE254707	Skin	tissue: Skin,ncount rna: 97248,nfeature rna: 3206,percent.ercc: 0.12317305178119,donor: H062,diagnosis: Healthy,region: H,fsc.a.x: 338347.1,fsc.h.x: 133234.1,fsc.w.x: 329,class: singlet,seurat clusters: 2,celltype: Suprabasal keratinocytes I
GSM8052791	GSE254707	Skin	tissue: Skin,ncount rna: 137608,nfeature rna: 3489,percent.ercc: 0.0410124535691637,donor: H062,diagnosis: Healthy,region: H,fsc.a.x: 564341.3,fsc.h.x: 348800.5,fsc.w.x: 281,class: singlet,seurat clusters: 4,celltype: Suprabasal keratinocytes II
GSM8052793	GSE254707	Skin	tissue: Skin,ncount rna: 214087,nfeature rna: 3877,percent.ercc: 0.0554374106559836,donor: H062,diagnosis: Healthy,region: H,fsc.a.x: 322220.7,fsc.h.x: 164448.5,fsc.w.x: 274,class: singlet,seurat clusters: 1,celltype: Basal keratinocytes I
GSM8052796	GSE254707	Skin	tissue: Skin,ncount rna: 275220,nfeature rna: 4187,percent.ercc: 0.0536804753259614,donor: H062,diagnosis: Healthy,region: H,fsc.a.x: 492448.1,fsc.h.x: 216164.5,fsc.w.x: 318,class: singlet,seurat clusters: 2,celltype: Suprabasal keratinocytes I
GSM8052800	GSE254707	Skin	tissue: Skin,ncount rna: 237703,nfeature rna: 4095,percent.ercc: 0.0607557323997645,donor: H062,diagnosis: Healthy,region: H,fsc.a.x: 367903.6,fsc.h.x: 239871.5,fsc.w.x: 261,class: singlet,seurat clusters: 7,celltype: Activated Transition keratinocytes
GSM8052801	GSE254707	Skin	tissue: Skin,ncount rna: 169360,nfeature rna: 3402,percent.ercc: 0.0541083955140521,donor: H062,diagnosis: Healthy,region: H,fsc.a.x: 179504,fsc.h.x: 125536.3,fsc.w.x: 210,class: singlet,seurat clusters: 8,celltype: Transition keratinocytes
GSM8052802	GSE254707	Skin	tissue: Skin,ncount rna: 77010,nfeature rna: 2436,percent.ercc: 0.103314975024161,donor: H062,diagnosis: Healthy,region: H,fsc.a.x: 302767.5,fsc.h.x: 232017,fsc.w.x: 230,class: singlet,seurat clusters: 0,celltype: Melanocytes
GSM8052803	GSE254707	Skin	tissue: Skin,ncount rna: 103046,nfeature rna: 3306,percent.ercc: 0.0504335646292354,donor: H062,diagnosis: Healthy,region: H,fsc.a.x: 478707.5,fsc.h.x: 315367.4,fsc.w.x: 284,class: singlet,seurat clusters: 1,celltype: Basal keratinocytes I
GSM8052805	GSE254707	Skin	tissue: Skin,ncount rna: 527205,nfeature rna: 5521,percent.ercc: 0.0235588276149465,donor: H062,diagnosis: Healthy,region: H,fsc.a.x: 700459,fsc.h.x: 334314.4,fsc.w.x: 317,class: singlet,seurat clusters: 10,celltype: Mitotic keratinocytes
GSM8052806	GSE254707	Skin	tissue: Skin,ncount rna: 174107,nfeature rna: 3317,percent.ercc: 0.0567498455970788,donor: H062,diagnosis: Healthy,region: H,fsc.a.x: 298783.3,fsc.h.x: 142209.8,fsc.w.x: 292,class: singlet,seurat clusters: 5,celltype: Basal keratinocytes II
GSM8052807	GSE254707	Skin	tissue: Skin,ncount rna: 142599,nfeature rna: 2882,percent.ercc: 0.0803090595997446,donor: H062,diagnosis: Healthy,region: H,fsc.a.x: 349428.6,fsc.h.x: 132646.1,fsc.w.x: 334,class: singlet,seurat clusters: 5,celltype: Basal keratinocytes II
GSM8052809	GSE254707	Skin	tissue: Skin,ncount rna: 166001,nfeature rna: 3617,percent.ercc: 0.0491244551114981,donor: H062,diagnosis: Healthy,region: H,fsc.a.x: 269229.1,fsc.h.x: 157140.5,fsc.w.x: 254,class: singlet,seurat clusters: 7,celltype: Activated Transition keratinocytes
GSM8052810	GSE254707	Skin	tissue: Skin,ncount rna: 123800,nfeature rna: 2856,percent.ercc: 0.0752913056468479,donor: H062,diagnosis: Healthy,region: H,fsc.a.x: 427619.9,fsc.h.x: 192398.1,fsc.w.x: 310,class: singlet,seurat clusters: 5,celltype: Basal keratinocytes II
GSM8052811	GSE254707	Skin	tissue: Skin,ncount rna: 208657,nfeature rna: 4955,percent.ercc: 0.0292449626179964,donor: H062,diagnosis: Healthy,region: H,fsc.a.x: 563858.4,fsc.h.x: 246501.9,fsc.w.x: 321,class: singlet,seurat clusters: 10,celltype: Mitotic keratinocytes
GSM8052812	GSE254707	Skin	tissue: Skin,ncount rna: 182843,nfeature rna: 2470,percent.ercc: 0.0724750164865825,donor: H062,diagnosis: Healthy,region: H,fsc.a.x: 284960,fsc.h.x: 135747.4,fsc.w.x: 272,class: singlet,seurat clusters: 4,celltype: Suprabasal keratinocytes II
GSM8052814	GSE254707	Skin	tissue: Skin,ncount rna: 138957,nfeature rna: 2935,percent.ercc: 0.0689086779102257,donor: H062,diagnosis: Healthy,region: H,fsc.a.x: 566382.8,fsc.h.x: 204285.8,fsc.w.x: 400,class: singlet,seurat clusters: 5,celltype: Basal keratinocytes II
GSM8052815	GSE254707	Skin	tissue: Skin,ncount rna: 202730,nfeature rna: 3094,percent.ercc: 0.108765512966488,donor: H062,diagnosis: Healthy,region: H,fsc.a.x: 165483.2,fsc.h.x: 94679.2,fsc.w.x: 217,class: singlet,seurat clusters: 0,celltype: Melanocytes
GSM8052820	GSE254707	Skin	tissue: Skin,ncount rna: 170805,nfeature rna: 3499,percent.ercc: 0.059438653296549,donor: H062,diagnosis: Healthy,region: H,fsc.a.x: 376843.6,fsc.h.x: 197113.3,fsc.w.x: 280,class: singlet,seurat clusters: 1,celltype: Basal keratinocytes I
GSM8052821	GSE254707	Skin	tissue: Skin,ncount rna: 153430,nfeature rna: 3078,percent.ercc: 0.0722297808012094,donor: H062,diagnosis: Healthy,region: H,fsc.a.x: 724779.7,fsc.h.x: 309890.6,fsc.w.x: 333,class: singlet,seurat clusters: 5,celltype: Basal keratinocytes II
GSM8052822	GSE254707	Skin	tissue: Skin,ncount rna: 191269,nfeature rna: 2923,percent.ercc: 0.0628065481877827,donor: H062,diagnosis: Healthy,region: H,fsc.a.x: 230202.3,fsc.h.x: 118897,fsc.w.x: 248,class: singlet,seurat clusters: 5,celltype: Basal keratinocytes II
GSM8052823	GSE254707	Skin	tissue: Skin,ncount rna: 228319,nfeature rna: 3531,percent.ercc: 0.0439223141603296,donor: H062,diagnosis: Healthy,region: H,fsc.a.x: 387221.2,fsc.h.x: 190568,fsc.w.x: 292,class: singlet,seurat clusters: 1,celltype: Basal keratinocytes I
GSM8052824	GSE254707	Skin	tissue: Skin,ncount rna: 280782,nfeature rna: 3377,percent.ercc: 0.0574464156833784,donor: H062,diagnosis: Healthy,region: H,fsc.a.x: 315976.6,fsc.h.x: 169974.6,fsc.w.x: 262,class: singlet,seurat clusters: 7,celltype: Activated Transition keratinocytes
GSM8052826	GSE254707	Skin	tissue: Skin,ncount rna: 247213,nfeature rna: 3614,percent.ercc: 0.0513808359842366,donor: H062,diagnosis: Healthy,region: H,fsc.a.x: 310598.7,fsc.h.x: 151738.7,fsc.w.x: 271,class: singlet,seurat clusters: 8,celltype: Transition keratinocytes
GSM8052827	GSE254707	Skin	tissue: Skin,ncount rna: 154972,nfeature rna: 3290,percent.ercc: 0.0727624107746525,donor: H062,diagnosis: Healthy,region: H,fsc.a.x: 434653,fsc.h.x: 252492.8,fsc.w.x: 266,class: singlet,seurat clusters: 1,celltype: Basal keratinocytes I
GSM8052830	GSE254707	Skin	tissue: Skin,ncount rna: 131952,nfeature rna: 2927,percent.ercc: 0.0781354795439302,donor: H062,diagnosis: Healthy,region: H,fsc.a.x: 524397,fsc.h.x: 282904.2,fsc.w.x: 299,class: singlet,seurat clusters: 5,celltype: Basal keratinocytes II
GSM8052831	GSE254707	Skin	tissue: Skin,ncount rna: 137233,nfeature rna: 2929,percent.ercc: 0.134083781856729,donor: H062,diagnosis: Healthy,region: H,fsc.a.x: 162027.7,fsc.h.x: 103493.6,fsc.w.x: 211,class: singlet,seurat clusters: 0,celltype: Melanocytes
GSM8052832	GSE254707	Skin	tissue: Skin,ncount rna: 237566,nfeature rna: 3853,percent.ercc: 0.0369856905427865,donor: H062,diagnosis: Healthy,region: H,fsc.a.x: 440675.7,fsc.h.x: 207014.1,fsc.w.x: 299,class: singlet,seurat clusters: 4,celltype: Suprabasal keratinocytes II
GSM8052833	GSE254707	Skin	tissue: Skin,ncount rna: 319007,nfeature rna: 4202,percent.ercc: 0.0363199709996073,donor: H062,diagnosis: Healthy,region: H,fsc.a.x: 319191.9,fsc.h.x: 158502.4,fsc.w.x: 283,class: singlet,seurat clusters: 2,celltype: Suprabasal keratinocytes I
GSM8052834	GSE254707	Skin	tissue: Skin,ncount rna: 281060,nfeature rna: 3606,percent.ercc: 0.049599632094357,donor: H062,diagnosis: Healthy,region: H,fsc.a.x: 178287.9,fsc.h.x: 91719.04,fsc.w.x: 226,class: singlet,seurat clusters: 4,celltype: Suprabasal keratinocytes II
GSM8052835	GSE254707	Skin	tissue: Skin,ncount rna: 204893,nfeature rna: 3209,percent.ercc: 0.0644240691865828,donor: H062,diagnosis: Healthy,region: H,fsc.a.x: 484084.6,fsc.h.x: 318614.3,fsc.w.x: 266,class: singlet,seurat clusters: 1,celltype: Basal keratinocytes I
GSM8052836	GSE254707	Skin	tissue: Skin,ncount rna: 161464,nfeature rna: 3044,percent.ercc: 0.0784965015009873,donor: H062,diagnosis: Healthy,region: H,fsc.a.x: 422428.2,fsc.h.x: 227040.8,fsc.w.x: 269,class: singlet,seurat clusters: 4,celltype: Suprabasal keratinocytes II
GSM8052837	GSE254707	Skin	tissue: Skin,ncount rna: 224037,nfeature rna: 3516,percent.ercc: 0.0684299816211631,donor: H062,diagnosis: Healthy,region: H,fsc.a.x: 573724.1,fsc.h.x: 246281.3,fsc.w.x: 328,class: singlet,seurat clusters: 2,celltype: Suprabasal keratinocytes I
GSM8052838	GSE254707	Skin	tissue: Skin,ncount rna: 210866,nfeature rna: 2411,percent.ercc: 0.0879695508315132,donor: H062,diagnosis: Healthy,region: H,fsc.a.x: 324237.6,fsc.h.x: 127906.2,fsc.w.x: 313,class: singlet,seurat clusters: 4,celltype: Suprabasal keratinocytes II
GSM8052839	GSE254707	Skin	tissue: Skin,ncount rna: 255924,nfeature rna: 3496,percent.ercc: 0.0613116197183099,donor: H062,diagnosis: Healthy,region: H,fsc.a.x: 483132.4,fsc.h.x: 253402.2,fsc.w.x: 302,class: singlet,seurat clusters: 5,celltype: Basal keratinocytes II
GSM8052840	GSE254707	Skin	tissue: Skin,ncount rna: 269244,nfeature rna: 3742,percent.ercc: 0.0484093857023196,donor: H062,diagnosis: Healthy,region: H,fsc.a.x: 312642,fsc.h.x: 181639.4,fsc.w.x: 254,class: singlet,seurat clusters: 1,celltype: Basal keratinocytes I
GSM8052842	GSE254707	Skin	tissue: Skin,ncount rna: 311524,nfeature rna: 4083,percent.ercc: 0.0434512934674138,donor: H062,diagnosis: Healthy,region: H,fsc.a.x: 399023.1,fsc.h.x: 221402.7,fsc.w.x: 271,class: singlet,seurat clusters: 8,celltype: Transition keratinocytes
GSM8052843	GSE254707	Skin	tissue: Skin,ncount rna: 196708,nfeature rna: 2915,percent.ercc: 0.0689260188384532,donor: H062,diagnosis: Healthy,region: H,fsc.a.x: 298522.7,fsc.h.x: 188985.4,fsc.w.x: 253,class: singlet,seurat clusters: 7,celltype: Activated Transition keratinocytes
GSM8052844	GSE254707	Skin	tissue: Skin,ncount rna: 183236,nfeature rna: 3090,percent.ercc: 0.0700426823388501,donor: H062,diagnosis: Healthy,region: H,fsc.a.x: 380489.3,fsc.h.x: 201714.2,fsc.w.x: 298,class: singlet,seurat clusters: 5,celltype: Basal keratinocytes II
GSM8052845	GSE254707	Skin	tissue: Skin,ncount rna: 173442,nfeature rna: 2381,percent.ercc: 0.101541617455088,donor: H062,diagnosis: Healthy,region: H,fsc.a.x: 228893.5,fsc.h.x: 141505.3,fsc.w.x: 235,class: singlet,seurat clusters: 8,celltype: Transition keratinocytes
GSM8052847	GSE254707	Skin	tissue: Skin,ncount rna: 206074,nfeature rna: 3596,percent.ercc: 0.0677915498054827,donor: H062,diagnosis: Healthy,region: H,fsc.a.x: 569707.9,fsc.h.x: 298148.5,fsc.w.x: 290,class: singlet,seurat clusters: 1,celltype: Basal keratinocytes I
GSM8052849	GSE254707	Skin	tissue: Skin,ncount rna: 167735,nfeature rna: 3412,percent.ercc: 0.0552216696049882,donor: H062,diagnosis: Healthy,region: H,fsc.a.x: 379875.4,fsc.h.x: 152652.6,fsc.w.x: 309,class: singlet,seurat clusters: 5,celltype: Basal keratinocytes II
GSM8052850	GSE254707	Skin	tissue: Skin,ncount rna: 194637,nfeature rna: 3427,percent.ercc: 0.0507457008807952,donor: H062,diagnosis: Healthy,region: H,fsc.a.x: 277040.1,fsc.h.x: 137987.4,fsc.w.x: 267,class: singlet,seurat clusters: 8,celltype: Transition keratinocytes
GSM8052851	GSE254707	Skin	tissue: Skin,ncount rna: 135813,nfeature rna: 2813,percent.ercc: 0.0704933852566165,donor: H062,diagnosis: Healthy,region: H,fsc.a.x: 615492.9,fsc.h.x: 260602.7,fsc.w.x: 366,class: singlet,seurat clusters: 5,celltype: Basal keratinocytes II
GSM8052852	GSE254707	Skin	tissue: Skin,ncount rna: 257008,nfeature rna: 2965,percent.ercc: 0.0737983177529677,donor: H062,diagnosis: Healthy,region: H,fsc.a.x: 267583.4,fsc.h.x: 120191.7,fsc.w.x: 291,class: singlet,seurat clusters: 1,celltype: Basal keratinocytes I
GSM8052853	GSE254707	Skin	tissue: Skin,ncount rna: 200151,nfeature rna: 3095,percent.ercc: 0.0557667993885985,donor: H062,diagnosis: Healthy,region: H,fsc.a.x: 452355.1,fsc.h.x: 233937.8,fsc.w.x: 317,class: singlet,seurat clusters: 5,celltype: Basal keratinocytes II
GSM8052854	GSE254707	Skin	tissue: Skin,ncount rna: 259643,nfeature rna: 3659,percent.ercc: 0.0456652221695391,donor: H062,diagnosis: Healthy,region: H,fsc.a.x: 299476.5,fsc.h.x: 136190.9,fsc.w.x: 279,class: singlet,seurat clusters: 8,celltype: Transition keratinocytes
GSM8052855	GSE254707	Skin	tissue: Skin,ncount rna: 144125,nfeature rna: 2991,percent.ercc: 0.0753690504449135,donor: H062,diagnosis: Healthy,region: H,fsc.a.x: 342917.2,fsc.h.x: 119737,fsc.w.x: 357,class: singlet,seurat clusters: 5,celltype: Basal keratinocytes II
GSM8052856	GSE254707	Skin	tissue: Skin,ncount rna: 276660,nfeature rna: 3647,percent.ercc: 0.0458091618323665,donor: H062,diagnosis: Healthy,region: H,fsc.a.x: 322162,fsc.h.x: 134953.3,fsc.w.x: 296,class: singlet,seurat clusters: 5,celltype: Basal keratinocytes II
GSM8052857	GSE254707	Skin	tissue: Skin,ncount rna: 140044,nfeature rna: 2613,percent.ercc: 0.105898576910063,donor: H062,diagnosis: Healthy,region: H,fsc.a.x: 289270.4,fsc.h.x: 165305.3,fsc.w.x: 256,class: singlet,seurat clusters: 7,celltype: Activated Transition keratinocytes
GSM8052860	GSE254707	Skin	tissue: Skin,ncount rna: 143121,nfeature rna: 3102,percent.ercc: 0.0886102549733819,donor: H062,diagnosis: Healthy,region: H,fsc.a.x: 270968.2,fsc.h.x: 135291.5,fsc.w.x: 286,class: singlet,seurat clusters: 7,celltype: Activated Transition keratinocytes
GSM8052861	GSE254707	Skin	tissue: Skin,ncount rna: 152356,nfeature rna: 3070,percent.ercc: 0.0745663054570193,donor: H062,diagnosis: Healthy,region: H,fsc.a.x: 283925.7,fsc.h.x: 151654.7,fsc.w.x: 263,class: singlet,seurat clusters: 7,celltype: Activated Transition keratinocytes
GSM8052862	GSE254707	Skin	tissue: Skin,ncount rna: 100187,nfeature rna: 2395,percent.ercc: 0.144585514126416,donor: H062,diagnosis: Healthy,region: H,fsc.a.x: 221956.5,fsc.h.x: 169364.2,fsc.w.x: 218,class: singlet,seurat clusters: 0,celltype: Melanocytes
GSM8052863	GSE254707	Skin	tissue: Skin,ncount rna: 129566,nfeature rna: 2307,percent.ercc: 0.0998985730760146,donor: H062,diagnosis: Healthy,region: H,fsc.a.x: 308378.2,fsc.h.x: 133201.6,fsc.w.x: 310,class: singlet,seurat clusters: 5,celltype: Basal keratinocytes II
GSM8052864	GSE254707	Skin	tissue: Skin,ncount rna: 270126,nfeature rna: 3767,percent.ercc: 0.053003558344581,donor: H062,diagnosis: Healthy,region: H,fsc.a.x: 287484.1,fsc.h.x: 131349.1,fsc.w.x: 287,class: singlet,seurat clusters: 4,celltype: Suprabasal keratinocytes II
GSM8052865	GSE254707	Skin	tissue: Skin,ncount rna: 202608,nfeature rna: 3630,percent.ercc: 0.0612959719789842,donor: H062,diagnosis: Healthy,region: H,fsc.a.x: 376556.8,fsc.h.x: 169143.5,fsc.w.x: 306,class: singlet,seurat clusters: 1,celltype: Basal keratinocytes I
GSM8052866	GSE254707	Skin	tissue: Skin,ncount rna: 213952,nfeature rna: 3583,percent.ercc: 0.0543181828227421,donor: H062,diagnosis: Healthy,region: H,fsc.a.x: 206992.6,fsc.h.x: 127211.8,fsc.w.x: 229,class: singlet,seurat clusters: 7,celltype: Activated Transition keratinocytes
GSM8052868	GSE254707	Skin	tissue: Skin,ncount rna: 266240,nfeature rna: 3146,percent.ercc: 0.0733128439313199,donor: H062,diagnosis: Healthy,region: H,fsc.a.x: 471927.9,fsc.h.x: 196057.1,fsc.w.x: 349,class: singlet,seurat clusters: 5,celltype: Basal keratinocytes II
GSM8052869	GSE254707	Skin	tissue: Skin,ncount rna: 167047,nfeature rna: 3906,percent.ercc: 0.0630128841547894,donor: H062,diagnosis: Healthy,region: H,fsc.a.x: 607643,fsc.h.x: 227632.2,fsc.w.x: 364,class: singlet,seurat clusters: 7,celltype: Activated Transition keratinocytes
GSM8052871	GSE254707	Skin	tissue: Skin,ncount rna: 192047,nfeature rna: 3166,percent.ercc: 0.0630619642587072,donor: H062,diagnosis: Healthy,region: H,fsc.a.x: 371983,fsc.h.x: 173418.6,fsc.w.x: 286,class: singlet,seurat clusters: 1,celltype: Basal keratinocytes I
GSM8052872	GSE254707	Skin	tissue: Skin,ncount rna: 63404,nfeature rna: 2604,percent.ercc: 0.0881451972444739,donor: H062,diagnosis: Healthy,region: H,fsc.a.x: 409020.6,fsc.h.x: 217241.9,fsc.w.x: 285,class: singlet,seurat clusters: 5,celltype: Basal keratinocytes II
GSM8052875	GSE254707	Skin	tissue: Skin,ncount rna: 150288,nfeature rna: 2941,percent.ercc: 0.123485807268125,donor: H062,diagnosis: Healthy,region: H,fsc.a.x: 265403.3,fsc.h.x: 146261.9,fsc.w.x: 257,class: singlet,seurat clusters: 12,celltype: Progenitor keratinocytes
GSM8052876	GSE254707	Skin	tissue: Skin,ncount rna: 104490,nfeature rna: 2438,percent.ercc: 0.113146213323601,donor: H062,diagnosis: Healthy,region: H,fsc.a.x: 258006.1,fsc.h.x: 137261.6,fsc.w.x: 254,class: singlet,seurat clusters: 8,celltype: Transition keratinocytes
GSM8052877	GSE254707	Skin	tissue: Skin,ncount rna: 157573,nfeature rna: 3426,percent.ercc: 0.100636397363089,donor: H062,diagnosis: Healthy,region: H,fsc.a.x: 142653.5,fsc.h.x: 74984,fsc.w.x: 201,class: singlet,seurat clusters: 1,celltype: Basal keratinocytes I
GSM8052879	GSE254707	Skin	tissue: Skin,ncount rna: 240916,nfeature rna: 3576,percent.ercc: 0.0537767862753723,donor: H062,diagnosis: Healthy,region: H,fsc.a.x: 479289.9,fsc.h.x: 242875.4,fsc.w.x: 284,class: singlet,seurat clusters: 8,celltype: Transition keratinocytes
GSM8052880	GSE254707	Skin	tissue: Skin,ncount rna: 96370,nfeature rna: 3053,percent.ercc: 0.0631592250187135,donor: H062,diagnosis: Healthy,region: H,fsc.a.x: 392262.8,fsc.h.x: 203479.4,fsc.w.x: 277,class: singlet,seurat clusters: 4,celltype: Suprabasal keratinocytes II
GSM8052881	GSE254707	Skin	tissue: Skin,ncount rna: 96567,nfeature rna: 2374,percent.ercc: 0.0969645395376674,donor: H062,diagnosis: Healthy,region: H,fsc.a.x: 456549.5,fsc.h.x: 275875,fsc.w.x: 266,class: singlet,seurat clusters: 12,celltype: Progenitor keratinocytes
GSM8052884	GSE254707	Skin	tissue: Skin,ncount rna: 258220,nfeature rna: 3898,percent.ercc: 0.0671444983128978,donor: H062,diagnosis: Healthy,region: H,fsc.a.x: 464150.2,fsc.h.x: 237498.2,fsc.w.x: 302,class: singlet,seurat clusters: 1,celltype: Basal keratinocytes I
GSM8052885	GSE254707	Skin	tissue: Skin,ncount rna: 173255,nfeature rna: 3324,percent.ercc: 0.0664435894948972,donor: H062,diagnosis: Healthy,region: H,fsc.a.x: 322088,fsc.h.x: 171328.6,fsc.w.x: 272,class: singlet,seurat clusters: 5,celltype: Basal keratinocytes II
GSM8052886	GSE254707	Skin	tissue: Skin,ncount rna: 198635,nfeature rna: 2956,percent.ercc: 0.0609339838505323,donor: H062,diagnosis: Healthy,region: H,fsc.a.x: 373228.8,fsc.h.x: 180209.1,fsc.w.x: 296,class: singlet,seurat clusters: 1,celltype: Basal keratinocytes I
GSM8052887	GSE254707	Skin	tissue: Skin,ncount rna: 303064,nfeature rna: 4670,percent.ercc: 0.0339080844498424,donor: H062,diagnosis: Healthy,region: H,fsc.a.x: 295342.6,fsc.h.x: 186719.7,fsc.w.x: 246,class: singlet,seurat clusters: 4,celltype: Suprabasal keratinocytes II
GSM8052888	GSE254707	Skin	tissue: Skin,ncount rna: 218086,nfeature rna: 2966,percent.ercc: 0.0702930832356389,donor: H062,diagnosis: Healthy,region: H,fsc.a.x: 534578.5,fsc.h.x: 249744.3,fsc.w.x: 314,class: singlet,seurat clusters: 1,celltype: Basal keratinocytes I
GSM8052890	GSE254707	Skin	tissue: Skin,ncount rna: 308695,nfeature rna: 4303,percent.ercc: 0.0418673801306086,donor: H062,diagnosis: Healthy,region: H,fsc.a.x: 618367.1,fsc.h.x: 254518.9,fsc.w.x: 342,class: singlet,seurat clusters: 10,celltype: Mitotic keratinocytes
GSM8052891	GSE254707	Skin	tissue: Skin,ncount rna: 144778,nfeature rna: 3017,percent.ercc: 0.0808913153885221,donor: H062,diagnosis: Healthy,region: H,fsc.a.x: 288772.1,fsc.h.x: 157561.6,fsc.w.x: 257,class: singlet,seurat clusters: 8,celltype: Transition keratinocytes
GSM8052893	GSE254707	Skin	tissue: Skin,ncount rna: 129933,nfeature rna: 3225,percent.ercc: 0.0713897743028259,donor: H062,diagnosis: Healthy,region: H,fsc.a.x: 474999.5,fsc.h.x: 205578.2,fsc.w.x: 325,class: singlet,seurat clusters: 5,celltype: Basal keratinocytes II
GSM8052894	GSE254707	Skin	tissue: Skin,ncount rna: 108724,nfeature rna: 3452,percent.ercc: 0.0751458854352745,donor: H062,diagnosis: Healthy,region: H,fsc.a.x: 359026.4,fsc.h.x: 116536,fsc.w.x: 347,class: singlet,seurat clusters: 5,celltype: Basal keratinocytes II
GSM8052895	GSE254707	Skin	tissue: Skin,ncount rna: 184783,nfeature rna: 4012,percent.ercc: 0.0607660950096067,donor: H062,diagnosis: Healthy,region: H,fsc.a.x: 337807.3,fsc.h.x: 152084.8,fsc.w.x: 285,class: singlet,seurat clusters: 5,celltype: Basal keratinocytes II
GSM8052896	GSE254707	Skin	tissue: Skin,ncount rna: 157761,nfeature rna: 2836,percent.ercc: 0.290295153649945,donor: H062,diagnosis: Healthy,region: H,fsc.a.x: 339042.6,fsc.h.x: 172969.4,fsc.w.x: 283,class: singlet,seurat clusters: 4,celltype: Suprabasal keratinocytes II
GSM8052897	GSE254707	Skin	tissue: Skin,ncount rna: 197404,nfeature rna: 3681,percent.ercc: 0.0663343249979899,donor: H062,diagnosis: Healthy,region: H,fsc.a.x: 548285.9,fsc.h.x: 297901,fsc.w.x: 296,class: singlet,seurat clusters: 4,celltype: Suprabasal keratinocytes II
GSM8052898	GSE254707	Skin	tissue: Skin,ncount rna: 169330,nfeature rna: 3742,percent.ercc: 0.0637147296423062,donor: H062,diagnosis: Healthy,region: H,fsc.a.x: 385424.8,fsc.h.x: 170107.8,fsc.w.x: 293,class: singlet,seurat clusters: 5,celltype: Basal keratinocytes II
GSM8052901	GSE254707	Skin	tissue: Skin,ncount rna: 156408,nfeature rna: 3153,percent.ercc: 0.0543137171913828,donor: H062,diagnosis: Healthy,region: H,fsc.a.x: 315312.1,fsc.h.x: 151506.9,fsc.w.x: 274,class: singlet,seurat clusters: 4,celltype: Suprabasal keratinocytes II
GSM8052902	GSE254707	Skin	tissue: Skin,ncount rna: 139132,nfeature rna: 3031,percent.ercc: 0.0944580038400208,donor: H062,diagnosis: Healthy,region: H,fsc.a.x: 410637.3,fsc.h.x: 264933.8,fsc.w.x: 262,class: singlet,seurat clusters: 1,celltype: Basal keratinocytes I
GSM8052904	GSE254707	Skin	tissue: Skin,ncount rna: 134373,nfeature rna: 3739,percent.ercc: 0.0698319961788995,donor: H062,diagnosis: Healthy,region: H,fsc.a.x: 241415.4,fsc.h.x: 137781.3,fsc.w.x: 247,class: singlet,seurat clusters: 0,celltype: Melanocytes
GSM8052905	GSE254707	Skin	tissue: Skin,ncount rna: 135367,nfeature rna: 2840,percent.ercc: 0.0632041522491349,donor: H062,diagnosis: Healthy,region: H,fsc.a.x: 338371.5,fsc.h.x: 201476.8,fsc.w.x: 257,class: singlet,seurat clusters: 4,celltype: Suprabasal keratinocytes II
GSM8052906	GSE254707	Skin	tissue: Skin,ncount rna: 175672,nfeature rna: 2954,percent.ercc: 0.0813671352074967,donor: H062,diagnosis: Healthy,region: H,fsc.a.x: 286190.9,fsc.h.x: 125373.9,fsc.w.x: 279,class: singlet,seurat clusters: 7,celltype: Activated Transition keratinocytes
GSM8052907	GSE254707	Skin	tissue: Skin,ncount rna: 188316,nfeature rna: 3320,percent.ercc: 0.0631091387605037,donor: H062,diagnosis: Healthy,region: H,fsc.a.x: 524496.9,fsc.h.x: 192643.4,fsc.w.x: 355,class: singlet,seurat clusters: 5,celltype: Basal keratinocytes II
GSM8052908	GSE254707	Skin	tissue: Skin,ncount rna: 154991,nfeature rna: 3204,percent.ercc: 0.0664992290642768,donor: H062,diagnosis: Healthy,region: H,fsc.a.x: 470393.6,fsc.h.x: 170231,fsc.w.x: 391,class: singlet,seurat clusters: 1,celltype: Basal keratinocytes I
GSM8052909	GSE254707	Skin	tissue: Skin,ncount rna: 94861,nfeature rna: 2189,percent.ercc: 0.140050766023026,donor: H062,diagnosis: Healthy,region: H,fsc.a.x: 220455,fsc.h.x: 158437.4,fsc.w.x: 221,class: singlet,seurat clusters: 0,celltype: Melanocytes
GSM8052910	GSE254707	Skin	tissue: Skin,ncount rna: 92160,nfeature rna: 2514,percent.ercc: 0.0912407679488823,donor: H062,diagnosis: Healthy,region: H,fsc.a.x: 198683.3,fsc.h.x: 86279.2,fsc.w.x: 255,class: singlet,seurat clusters: 1,celltype: Basal keratinocytes I
GSM8052913	GSE254707	Skin	tissue: Skin,ncount rna: 99873,nfeature rna: 2152,percent.ercc: 0.121323561757124,donor: H062,diagnosis: Healthy,region: H,fsc.a.x: 290940,fsc.h.x: 157528,fsc.w.x: 258,class: singlet,seurat clusters: 1,celltype: Basal keratinocytes I
GSM8052914	GSE254707	Skin	tissue: Skin,ncount rna: 224732,nfeature rna: 3182,percent.ercc: 0.0727118182493377,donor: H062,diagnosis: Healthy,region: H,fsc.a.x: 350925.4,fsc.h.x: 187529.4,fsc.w.x: 266,class: singlet,seurat clusters: 7,celltype: Activated Transition keratinocytes
GSM8052915	GSE254707	Skin	tissue: Skin,ncount rna: 318875,nfeature rna: 3453,percent.ercc: 0.0486710482742572,donor: H062,diagnosis: Healthy,region: H,fsc.a.x: 331912.2,fsc.h.x: 157081.1,fsc.w.x: 297,class: singlet,seurat clusters: 4,celltype: Suprabasal keratinocytes II
GSM8052916	GSE254707	Skin	tissue: Skin,ncount rna: 163483,nfeature rna: 3431,percent.ercc: 0.0371855804283939,donor: P190,diagnosis: Psoriasis,region: PP,fsc.a.x: 403625.8,fsc.h.x: 160227.2,fsc.w.x: 322,class: singlet,seurat clusters: 9,celltype: Basal keratinocytes III
GSM8052917	GSE254707	Skin	tissue: Skin,ncount rna: 121787,nfeature rna: 4166,percent.ercc: 0.0219561359128179,donor: P190,diagnosis: Psoriasis,region: PP,fsc.a.x: 358542,fsc.h.x: 150292.8,fsc.w.x: 324,class: singlet,seurat clusters: 6,celltype: Activated basal keratinocytes
GSM8052918	GSE254707	Skin	tissue: Skin,ncount rna: 416144,nfeature rna: 5615,percent.ercc: 0.0145843150534095,donor: P190,diagnosis: Psoriasis,region: PP,fsc.a.x: 527030.7,fsc.h.x: 351095.4,fsc.w.x: 323,class: singlet,seurat clusters: 6,celltype: Activated basal keratinocytes
GSM8052919	GSE254707	Skin	tissue: Skin,ncount rna: 90473,nfeature rna: 3823,percent.ercc: 0.0229803133875444,donor: P190,diagnosis: Psoriasis,region: PP,fsc.a.x: 587458.6,fsc.h.x: 368716.3,fsc.w.x: 276,class: singlet,seurat clusters: 6,celltype: Activated basal keratinocytes
GSM8052920	GSE254707	Skin	tissue: Skin,ncount rna: 149047,nfeature rna: 3521,percent.ercc: 0.0470384389146058,donor: P190,diagnosis: Psoriasis,region: PP,fsc.a.x: 158290.3,fsc.h.x: 99995.84,fsc.w.x: 205,class: singlet,seurat clusters: 0,celltype: Melanocytes
GSM8052921	GSE254707	Skin	tissue: Skin,ncount rna: 428521,nfeature rna: 4549,percent.ercc: 0.0148557529834499,donor: P190,diagnosis: Psoriasis,region: PP,fsc.a.x: 577281.8,fsc.h.x: 302445.9,fsc.w.x: 318,class: singlet,seurat clusters: 6,celltype: Activated basal keratinocytes
GSM8052922	GSE254707	Skin	tissue: Skin,ncount rna: 416594,nfeature rna: 5207,percent.ercc: 0.0250047978131334,donor: P190,diagnosis: Psoriasis,region: PP,fsc.a.x: 448405,fsc.h.x: 282951.2,fsc.w.x: 272,class: singlet,seurat clusters: 6,celltype: Activated basal keratinocytes
GSM8052924	GSE254707	Skin	tissue: Skin,ncount rna: 441553,nfeature rna: 5649,percent.ercc: 0.0155091648105166,donor: P190,diagnosis: Psoriasis,region: PP,fsc.a.x: 283268.9,fsc.h.x: 142736.2,fsc.w.x: 265,class: singlet,seurat clusters: 11,celltype: Activated mitotic keratinocytes
GSM8052925	GSE254707	Skin	tissue: Skin,ncount rna: 213868,nfeature rna: 4609,percent.ercc: 0.0203292625947065,donor: P190,diagnosis: Psoriasis,region: PP,fsc.a.x: 579691.8,fsc.h.x: 183500.8,fsc.w.x: 403,class: singlet,seurat clusters: 6,celltype: Activated basal keratinocytes
GSM8052926	GSE254707	Skin	tissue: Skin,ncount rna: 248756,nfeature rna: 4073,percent.ercc: 0.0241341974359377,donor: P190,diagnosis: Psoriasis,region: PP,fsc.a.x: 656279.4,fsc.h.x: 388951.4,fsc.w.x: 291,class: singlet,seurat clusters: 6,celltype: Activated basal keratinocytes
GSM8052927	GSE254707	Skin	tissue: Skin,ncount rna: 446775,nfeature rna: 4681,percent.ercc: 0.0178222044398327,donor: P190,diagnosis: Psoriasis,region: PP,fsc.a.x: 327344.3,fsc.h.x: 212636.5,fsc.w.x: 251,class: singlet,seurat clusters: 3,celltype: Activated suprabasal keratinocytes
GSM8052928	GSE254707	Skin	tissue: Skin,ncount rna: 539076,nfeature rna: 5078,percent.ercc: 0.0134546545931028,donor: P190,diagnosis: Psoriasis,region: PP,fsc.a.x: 463950.6,fsc.h.x: 208676.2,fsc.w.x: 318,class: singlet,seurat clusters: 6,celltype: Activated basal keratinocytes
GSM8052929	GSE254707	Skin	tissue: Skin,ncount rna: 749832,nfeature rna: 7088,percent.ercc: 0.0129867394675253,donor: P190,diagnosis: Psoriasis,region: PP,fsc.a.x: 696928.6,fsc.h.x: 399297.9,fsc.w.x: 295,class: singlet,seurat clusters: 11,celltype: Activated mitotic keratinocytes
GSM8052930	GSE254707	Skin	tissue: Skin,ncount rna: 452151,nfeature rna: 4843,percent.ercc: 0.0206419584085115,donor: P190,diagnosis: Psoriasis,region: PP,fsc.a.x: 440921.1,fsc.h.x: 235008.5,fsc.w.x: 274,class: singlet,seurat clusters: 3,celltype: Activated suprabasal keratinocytes
GSM8052931	GSE254707	Skin	tissue: Skin,ncount rna: 96143,nfeature rna: 2914,percent.ercc: 0.0595422087449868,donor: P190,diagnosis: Psoriasis,region: PP,fsc.a.x: 397742.3,fsc.h.x: 251491.5,fsc.w.x: 266,class: singlet,seurat clusters: 1,celltype: mDC
GSM8052932	GSE254707	Skin	tissue: Skin,ncount rna: 139158,nfeature rna: 2162,percent.ercc: 0.0787410957815852,donor: P190,diagnosis: Psoriasis,region: PP,fsc.a.x: 374641.2,fsc.h.x: 311306.3,fsc.w.x: 233,class: singlet,seurat clusters: 3,celltype: Th17
GSM8052934	GSE254707	Skin	tissue: Skin,ncount rna: 146377,nfeature rna: 3304,percent.ercc: 0.0657164923120129,donor: P190,diagnosis: Psoriasis,region: PP,fsc.a.x: 377419.8,fsc.h.x: 264446.6,fsc.w.x: 248,class: singlet,seurat clusters: 3,celltype: pDC
GSM8052935	GSE254707	Skin	tissue: Skin,ncount rna: 174347,nfeature rna: 2527,percent.ercc: 0.0545788777302995,donor: P190,diagnosis: Psoriasis,region: PP,fsc.a.x: 348915.5,fsc.h.x: 269711.7,fsc.w.x: 234,class: singlet,seurat clusters: 3,celltype: Th17
GSM8052936	GSE254707	Skin	tissue: Skin,ncount rna: 266147,nfeature rna: 4817,percent.ercc: 0.0173819940558601,donor: P190,diagnosis: Psoriasis,region: PP,fsc.a.x: 697206.3,fsc.h.x: 355789.3,fsc.w.x: 307,class: singlet,seurat clusters: 12,celltype: Progenitor keratinocytes
GSM8052937	GSE254707	Skin	tissue: Skin,ncount rna: 93779,nfeature rna: 4094,percent.ercc: 0.0154022216156059,donor: P190,diagnosis: Psoriasis,region: PP,fsc.a.x: 469204.7,fsc.h.x: 166343.5,fsc.w.x: 374,class: singlet,seurat clusters: 6,celltype: Activated basal keratinocytes
GSM8052938	GSE254707	Skin	tissue: Skin,ncount rna: 73964,nfeature rna: 4111,percent.ercc: 0.0200718080525709,donor: P190,diagnosis: Psoriasis,region: PP,fsc.a.x: 698880,fsc.h.x: 335418.7,fsc.w.x: 325,class: singlet,seurat clusters: 3,celltype: Activated suprabasal keratinocytes
GSM8052939	GSE254707	Skin	tissue: Skin,ncount rna: 301447,nfeature rna: 5055,percent.ercc: 0.0157507566828071,donor: P190,diagnosis: Psoriasis,region: PP,fsc.a.x: 216859.8,fsc.h.x: 126005.6,fsc.w.x: 239,class: singlet,seurat clusters: 3,celltype: Activated suprabasal keratinocytes
GSM8052940	GSE254707	Skin	tissue: Skin,ncount rna: 244974,nfeature rna: 4111,percent.ercc: 0.0277227644180204,donor: P190,diagnosis: Psoriasis,region: PP,fsc.a.x: 541716.4,fsc.h.x: 344765.1,fsc.w.x: 291,class: singlet,seurat clusters: 6,celltype: Activated basal keratinocytes
GSM8052941	GSE254707	Skin	tissue: Skin,ncount rna: 440553,nfeature rna: 6296,percent.ercc: 0.00881943335140717,donor: P190,diagnosis: Psoriasis,region: PP,fsc.a.x: 201572.5,fsc.h.x: 126217.3,fsc.w.x: 215,class: singlet,seurat clusters: 3,celltype: Activated suprabasal keratinocytes
GSM8052942	GSE254707	Skin	tissue: Skin,ncount rna: 202875,nfeature rna: 3926,percent.ercc: 0.0451638105906218,donor: P190,diagnosis: Psoriasis,region: PP,fsc.a.x: 519915.7,fsc.h.x: 246398.9,fsc.w.x: 360,class: singlet,seurat clusters: 6,celltype: Activated basal keratinocytes
GSM8052943	GSE254707	Skin	tissue: Skin,ncount rna: 261505,nfeature rna: 4600,percent.ercc: 0.0270667460376516,donor: P190,diagnosis: Psoriasis,region: PP,fsc.a.x: 601682.2,fsc.h.x: 388059.8,fsc.w.x: 269,class: singlet,seurat clusters: 6,celltype: Activated basal keratinocytes
GSM8052944	GSE254707	Skin	tissue: Skin,ncount rna: 239562,nfeature rna: 5646,percent.ercc: 0.0125470928171603,donor: P190,diagnosis: Psoriasis,region: PP,fsc.a.x: 443601.9,fsc.h.x: 215858.7,fsc.w.x: 346,class: singlet,seurat clusters: 6,celltype: Activated basal keratinocytes
GSM8052945	GSE254707	Skin	tissue: Skin,ncount rna: 274971,nfeature rna: 4962,percent.ercc: 0.0230443726750445,donor: P190,diagnosis: Psoriasis,region: PP,fsc.a.x: 159851.9,fsc.h.x: 80405.92,fsc.w.x: 215,class: singlet,seurat clusters: 6,celltype: Activated basal keratinocytes
GSM8052946	GSE254707	Skin	tissue: Skin,ncount rna: 492842,nfeature rna: 4971,percent.ercc: 0.02201664096901,donor: P190,diagnosis: Psoriasis,region: PP,fsc.a.x: 377088.3,fsc.h.x: 213963.7,fsc.w.x: 266,class: singlet,seurat clusters: 6,celltype: Activated basal keratinocytes
GSM8052947	GSE254707	Skin	tissue: Skin,ncount rna: 349383,nfeature rna: 4679,percent.ercc: 0.0203619846065415,donor: P190,diagnosis: Psoriasis,region: PP,fsc.a.x: 221122.2,fsc.h.x: 127641.9,fsc.w.x: 241,class: singlet,seurat clusters: 6,celltype: Activated basal keratinocytes
GSM8052948	GSE254707	Skin	tissue: Skin,ncount rna: 238037,nfeature rna: 3998,percent.ercc: 0.0317007688239841,donor: P190,diagnosis: Psoriasis,region: PP,fsc.a.x: 578631.6,fsc.h.x: 376869.9,fsc.w.x: 265,class: singlet,seurat clusters: 9,celltype: Basal keratinocytes III
GSM8052949	GSE254707	Skin	tissue: Skin,ncount rna: 422729,nfeature rna: 4985,percent.ercc: 0.0149208169048218,donor: P190,diagnosis: Psoriasis,region: PP,fsc.a.x: 338990,fsc.h.x: 161043.7,fsc.w.x: 323,class: singlet,seurat clusters: 6,celltype: Activated basal keratinocytes
GSM8052950	GSE254707	Skin	tissue: Skin,ncount rna: 160733,nfeature rna: 3621,percent.ercc: 0.0578204774996043,donor: P190,diagnosis: Psoriasis,region: PP,fsc.a.x: 258693.5,fsc.h.x: 199071,fsc.w.x: 224,class: singlet,seurat clusters: 7,celltype: ILC/NK
GSM8052951	GSE254707	Skin	tissue: Skin,ncount rna: 113414,nfeature rna: 3434,percent.ercc: 0.0700187777258452,donor: P190,diagnosis: Psoriasis,region: PP,fsc.a.x: 186125,fsc.h.x: 122232.3,fsc.w.x: 218,class: singlet,seurat clusters: 3,celltype: pDC
GSM8052954	GSE254707	Skin	tissue: Skin,ncount rna: 74893,nfeature rna: 2106,percent.ercc: 0.101690036103681,donor: P190,diagnosis: Psoriasis,region: PP,fsc.a.x: 286072.7,fsc.h.x: 252150.1,fsc.w.x: 217,class: singlet,seurat clusters: 2,celltype: Treg
GSM8052956	GSE254707	Skin	tissue: Skin,ncount rna: 600942,nfeature rna: 7324,percent.ercc: 0.00606507676862237,donor: P190,diagnosis: Psoriasis,region: PP,fsc.a.x: 459152.7,fsc.h.x: 193221.3,fsc.w.x: 345,class: singlet,seurat clusters: 11,celltype: Activated mitotic keratinocytes
GSM8052959	GSE254707	Skin	tissue: Skin,ncount rna: 167816,nfeature rna: 4262,percent.ercc: 0.0200582770319589,donor: P190,diagnosis: Psoriasis,region: PP,fsc.a.x: 352030.8,fsc.h.x: 153347,fsc.w.x: 304,class: singlet,seurat clusters: 3,celltype: Activated suprabasal keratinocytes
GSM8052960	GSE254707	Skin	tissue: Skin,ncount rna: 173091,nfeature rna: 4015,percent.ercc: 0.0253336336505434,donor: P190,diagnosis: Psoriasis,region: PP,fsc.a.x: 421731.9,fsc.h.x: 143250.2,fsc.w.x: 344,class: singlet,seurat clusters: 6,celltype: Activated basal keratinocytes
GSM8052961	GSE254707	Skin	tissue: Skin,ncount rna: 910031,nfeature rna: 6939,percent.ercc: 0.0074688154053043,donor: P190,diagnosis: Psoriasis,region: PP,fsc.a.x: 387679.5,fsc.h.x: 136072.2,fsc.w.x: 333,class: singlet,seurat clusters: 3,celltype: Activated suprabasal keratinocytes
GSM8052962	GSE254707	Skin	tissue: Skin,ncount rna: 286516,nfeature rna: 4001,percent.ercc: 0.0234029354220777,donor: P190,diagnosis: Psoriasis,region: PP,fsc.a.x: 216206.9,fsc.h.x: 90084.96,fsc.w.x: 277,class: singlet,seurat clusters: 6,celltype: Activated basal keratinocytes
GSM8052963	GSE254707	Skin	tissue: Skin,ncount rna: 613298,nfeature rna: 6843,percent.ercc: 0.0094884628367193,donor: P190,diagnosis: Psoriasis,region: PP,fsc.a.x: 623224.3,fsc.h.x: 239155.8,fsc.w.x: 419,class: singlet,seurat clusters: 6,celltype: Activated basal keratinocytes
GSM8052964	GSE254707	Skin	tissue: Skin,ncount rna: 255858,nfeature rna: 6014,percent.ercc: 0.0113793116772217,donor: P190,diagnosis: Psoriasis,region: PP,fsc.a.x: 575520.6,fsc.h.x: 224303.5,fsc.w.x: 382,class: singlet,seurat clusters: 6,celltype: Activated basal keratinocytes
GSM8052965	GSE254707	Skin	tissue: Skin,ncount rna: 370107,nfeature rna: 5025,percent.ercc: 0.014320184082411,donor: P190,diagnosis: Psoriasis,region: PP,fsc.a.x: 364003.5,fsc.h.x: 190369.8,fsc.w.x: 268,class: singlet,seurat clusters: 3,celltype: Activated suprabasal keratinocytes
GSM8052966	GSE254707	Skin	tissue: Skin,ncount rna: 213208,nfeature rna: 3851,percent.ercc: 0.034270339804506,donor: P190,diagnosis: Psoriasis,region: PP,fsc.a.x: 451716.9,fsc.h.x: 281467.2,fsc.w.x: 273,class: singlet,seurat clusters: 13,celltype: Channel keratinocytes
GSM8052967	GSE254707	Skin	tissue: Skin,ncount rna: 349866,nfeature rna: 4056,percent.ercc: 0.0216357245325123,donor: P190,diagnosis: Psoriasis,region: PP,fsc.a.x: 556680.1,fsc.h.x: 205190.7,fsc.w.x: 377,class: singlet,seurat clusters: 3,celltype: Activated suprabasal keratinocytes
GSM8052968	GSE254707	Skin	tissue: Skin,ncount rna: 659209,nfeature rna: 6413,percent.ercc: 0.0120509554140127,donor: P190,diagnosis: Psoriasis,region: PP,fsc.a.x: 277435.1,fsc.h.x: 182453.6,fsc.w.x: 256,class: singlet,seurat clusters: 11,celltype: Activated mitotic keratinocytes
GSM8052969	GSE254707	Skin	tissue: Skin,ncount rna: 271067,nfeature rna: 4555,percent.ercc: 0.0313362112094227,donor: P190,diagnosis: Psoriasis,region: PP,fsc.a.x: 459262.4,fsc.h.x: 282319.5,fsc.w.x: 267,class: singlet,seurat clusters: 0,celltype: Mac/MoDC
GSM8052970	GSE254707	Skin	tissue: Skin,ncount rna: 87955,nfeature rna: 2280,percent.ercc: 0.0932848129974022,donor: P190,diagnosis: Psoriasis,region: PP,fsc.a.x: 268406,fsc.h.x: 180909.1,fsc.w.x: 234,class: singlet,seurat clusters: 0,celltype: Th1
GSM8052971	GSE254707	Skin	tissue: Skin,ncount rna: 387699,nfeature rna: 4261,percent.ercc: 0.0149373186509409,donor: P190,diagnosis: Psoriasis,region: PP,fsc.a.x: 520804.2,fsc.h.x: 332859.5,fsc.w.x: 293,class: singlet,seurat clusters: 1,celltype: mDC
GSM8052972	GSE254707	Skin	tissue: Skin,ncount rna: 127387,nfeature rna: 2781,percent.ercc: 0.0771064261392451,donor: P190,diagnosis: Psoriasis,region: PP,fsc.a.x: 274828.3,fsc.h.x: 206597.4,fsc.w.x: 228,class: singlet,seurat clusters: 0,celltype: Th1
GSM8052973	GSE254707	Skin	tissue: Skin,ncount rna: 133890,nfeature rna: 2605,percent.ercc: 0.0690187461756689,donor: P190,diagnosis: Psoriasis,region: PP,fsc.a.x: 257235.7,fsc.h.x: 209706.6,fsc.w.x: 218,class: singlet,seurat clusters: 6,celltype: Tc (cytokine+)
GSM8052974	GSE254707	Skin	tissue: Skin,ncount rna: 158802,nfeature rna: 2661,percent.ercc: 0.0943196076194821,donor: P190,diagnosis: Psoriasis,region: PP,fsc.a.x: 321595.1,fsc.h.x: 239052.8,fsc.w.x: 239,class: singlet,seurat clusters: 3,celltype: Th17
GSM8052975	GSE254707	Skin	tissue: Skin,ncount rna: 170398,nfeature rna: 4546,percent.ercc: 0.0208080726817187,donor: P190,diagnosis: Psoriasis,region: PP,fsc.a.x: 479047.8,fsc.h.x: 334840.8,fsc.w.x: 261,class: singlet,seurat clusters: 3,celltype: Activated suprabasal keratinocytes
GSM8052976	GSE254707	Skin	tissue: Skin,ncount rna: 214435,nfeature rna: 3153,percent.ercc: 0.0319791981726172,donor: P190,diagnosis: Psoriasis,region: PP,fsc.a.x: 502960,fsc.h.x: 226064.2,fsc.w.x: 309,class: singlet,seurat clusters: 3,celltype: Activated suprabasal keratinocytes
GSM8052978	GSE254707	Skin	tissue: Skin,ncount rna: 335720,nfeature rna: 5508,percent.ercc: 0.0140063261955599,donor: P190,diagnosis: Psoriasis,region: PP,fsc.a.x: 537493.7,fsc.h.x: 302794.3,fsc.w.x: 277,class: singlet,seurat clusters: 3,celltype: Activated suprabasal keratinocytes
GSM8052979	GSE254707	Skin	tissue: Skin,ncount rna: 275790,nfeature rna: 3613,percent.ercc: 0.0372074512651511,donor: P190,diagnosis: Psoriasis,region: PP,fsc.a.x: 563067.5,fsc.h.x: 360493.3,fsc.w.x: 266,class: singlet,seurat clusters: 13,celltype: Channel keratinocytes
GSM8052980	GSE254707	Skin	tissue: Skin,ncount rna: 341875,nfeature rna: 4395,percent.ercc: 0.0227340292943961,donor: P190,diagnosis: Psoriasis,region: PP,fsc.a.x: 289852.7,fsc.h.x: 124117.3,fsc.w.x: 291,class: singlet,seurat clusters: 6,celltype: Activated basal keratinocytes
GSM8052981	GSE254707	Skin	tissue: Skin,ncount rna: 462178,nfeature rna: 5782,percent.ercc: 0.0131655364432981,donor: P190,diagnosis: Psoriasis,region: PP,fsc.a.x: 535629.9,fsc.h.x: 263533.8,fsc.w.x: 293,class: singlet,seurat clusters: 6,celltype: Activated basal keratinocytes
GSM8052982	GSE254707	Skin	tissue: Skin,ncount rna: 521516,nfeature rna: 5457,percent.ercc: 0.0139647798647008,donor: P190,diagnosis: Psoriasis,region: PP,fsc.a.x: 662823.7,fsc.h.x: 348923.7,fsc.w.x: 316,class: singlet,seurat clusters: 6,celltype: Activated basal keratinocytes
GSM8052983	GSE254707	Skin	tissue: Skin,ncount rna: 127302,nfeature rna: 4129,percent.ercc: 0.028132562773405,donor: P190,diagnosis: Psoriasis,region: PP,fsc.a.x: 344595.9,fsc.h.x: 113719.2,fsc.w.x: 350,class: singlet,seurat clusters: 6,celltype: Activated basal keratinocytes
GSM8052984	GSE254707	Skin	tissue: Skin,ncount rna: 250566,nfeature rna: 3939,percent.ercc: 0.0250919207050172,donor: P190,diagnosis: Psoriasis,region: PP,fsc.a.x: 531645.3,fsc.h.x: 240711.5,fsc.w.x: 339,class: singlet,seurat clusters: 6,celltype: Activated basal keratinocytes
GSM8052985	GSE254707	Skin	tissue: Skin,ncount rna: 431215,nfeature rna: 4512,percent.ercc: 0.0204690318154766,donor: P190,diagnosis: Psoriasis,region: PP,fsc.a.x: 392108.6,fsc.h.x: 155601.6,fsc.w.x: 357,class: singlet,seurat clusters: 3,celltype: Activated suprabasal keratinocytes
GSM8052986	GSE254707	Skin	tissue: Skin,ncount rna: 324123,nfeature rna: 4065,percent.ercc: 0.0290951245521753,donor: P190,diagnosis: Psoriasis,region: PP,fsc.a.x: 440037.2,fsc.h.x: 270556.2,fsc.w.x: 266,class: singlet,seurat clusters: 13,celltype: Channel keratinocytes
GSM8052987	GSE254707	Skin	tissue: Skin,ncount rna: 376488,nfeature rna: 4679,percent.ercc: 0.0485615510583669,donor: P190,diagnosis: Psoriasis,region: PP,fsc.a.x: 256490.5,fsc.h.x: 113790.9,fsc.w.x: 271,class: singlet,seurat clusters: 6,celltype: Activated basal keratinocytes
GSM8052992	GSE254707	Skin	tissue: Skin,ncount rna: 162895,nfeature rna: 2517,percent.ercc: 0.0902007875115195,donor: P190,diagnosis: Psoriasis,region: PP,fsc.a.x: 343356,fsc.h.x: 275950.1,fsc.w.x: 230,class: singlet,seurat clusters: 0,celltype: Th1
GSM8052993	GSE254707	Skin	tissue: Skin,ncount rna: 499072,nfeature rna: 6403,percent.ercc: 0.00878262700250648,donor: P190,diagnosis: Psoriasis,region: PP,fsc.a.x: 211557.8,fsc.h.x: 110409.6,fsc.w.x: 242,class: singlet,seurat clusters: 3,celltype: Activated suprabasal keratinocytes
GSM8052994	GSE254707	Skin	tissue: Skin,ncount rna: 121659,nfeature rna: 4362,percent.ercc: 0.0183248608085209,donor: P190,diagnosis: Psoriasis,region: PP,fsc.a.x: 514541,fsc.h.x: 311250.3,fsc.w.x: 307,class: singlet,seurat clusters: 6,celltype: Activated basal keratinocytes
GSM8052995	GSE254707	Skin	tissue: Skin,ncount rna: 600710,nfeature rna: 6874,percent.ercc: 0.00917083147772445,donor: P190,diagnosis: Psoriasis,region: PP,fsc.a.x: 853996.4,fsc.h.x: 457173.9,fsc.w.x: 304,class: singlet,seurat clusters: 3,celltype: Activated suprabasal keratinocytes
GSM8052996	GSE254707	Skin	tissue: Skin,ncount rna: 307294,nfeature rna: 4711,percent.ercc: 0.0215000350267158,donor: P190,diagnosis: Psoriasis,region: PP,fsc.a.x: 958974.1,fsc.h.x: 423276,fsc.w.x: 351,class: singlet,seurat clusters: 3,celltype: Activated suprabasal keratinocytes
GSM8052997	GSE254707	Skin	tissue: Skin,ncount rna: 226166,nfeature rna: 4055,percent.ercc: 0.0308029860212381,donor: P190,diagnosis: Psoriasis,region: PP,fsc.a.x: 574462.3,fsc.h.x: 332625.4,fsc.w.x: 306,class: singlet,seurat clusters: 6,celltype: Activated basal keratinocytes
GSM8052998	GSE254707	Skin	tissue: Skin,ncount rna: 447292,nfeature rna: 5774,percent.ercc: 0.0139521759354175,donor: P190,diagnosis: Psoriasis,region: PP,fsc.a.x: 176094.2,fsc.h.x: 99731.52,fsc.w.x: 211,class: singlet,seurat clusters: 6,celltype: Activated basal keratinocytes
GSM8053000	GSE254707	Skin	tissue: Skin,ncount rna: 178433,nfeature rna: 3569,percent.ercc: 0.03535129641243,donor: P190,diagnosis: Psoriasis,region: PP,fsc.a.x: 175839.6,fsc.h.x: 99358.56,fsc.w.x: 215,class: singlet,seurat clusters: 7,celltype: Activated Transition keratinocytes
GSM8053002	GSE254707	Skin	tissue: Skin,ncount rna: 156316,nfeature rna: 3660,percent.ercc: 0.0357352151947147,donor: P190,diagnosis: Psoriasis,region: PP,fsc.a.x: 292618.9,fsc.h.x: 145986.4,fsc.w.x: 268,class: singlet,seurat clusters: 6,celltype: Activated basal keratinocytes
GSM8053003	GSE254707	Skin	tissue: Skin,ncount rna: 369126,nfeature rna: 4574,percent.ercc: 0.0180965022650554,donor: P190,diagnosis: Psoriasis,region: PP,fsc.a.x: 520157.2,fsc.h.x: 246365.3,fsc.w.x: 334,class: singlet,seurat clusters: 6,celltype: Activated basal keratinocytes
GSM8053005	GSE254707	Skin	tissue: Skin,ncount rna: 959467,nfeature rna: 7181,percent.ercc: 0.00726444611831704,donor: P190,diagnosis: Psoriasis,region: PP,fsc.a.x: 494838.3,fsc.h.x: 242092.5,fsc.w.x: 288,class: singlet,seurat clusters: 3,celltype: Activated suprabasal keratinocytes
GSM8053006	GSE254707	Skin	tissue: Skin,ncount rna: 217250,nfeature rna: 3687,percent.ercc: 0.0354561437780817,donor: P190,diagnosis: Psoriasis,region: PP,fsc.a.x: 382838.8,fsc.h.x: 269789,fsc.w.x: 244,class: singlet,seurat clusters: 3,celltype: Th17
GSM8053007	GSE254707	Skin	tissue: Skin,ncount rna: 149998,nfeature rna: 3339,percent.ercc: 0.0520734589668727,donor: P190,diagnosis: Psoriasis,region: PP,fsc.a.x: 329890.4,fsc.h.x: 238065,fsc.w.x: 238,class: singlet,seurat clusters: 0,celltype: Th1
GSM8053008	GSE254707	Skin	tissue: Skin,ncount rna: 208454,nfeature rna: 3597,percent.ercc: 0.0503061559208368,donor: P190,diagnosis: Psoriasis,region: PP,fsc.a.x: 413038.7,fsc.h.x: 316512,fsc.w.x: 240,class: singlet,seurat clusters: 3,celltype: Th17
GSM8053009	GSE254707	Skin	tissue: Skin,ncount rna: 90299,nfeature rna: 2651,percent.ercc: 0.0509327867990961,donor: P190,diagnosis: Psoriasis,region: PP,fsc.a.x: 277707.9,fsc.h.x: 222987.5,fsc.w.x: 223,class: singlet,seurat clusters: 0,celltype: Th1
GSM8053012	GSE254707	Skin	tissue: Skin,ncount rna: 162746,nfeature rna: 3909,percent.ercc: 0.0163076327941781,donor: P190,diagnosis: Psoriasis,region: PP,fsc.a.x: 284278.5,fsc.h.x: 169510.9,fsc.w.x: 264,class: singlet,seurat clusters: 3,celltype: Activated suprabasal keratinocytes
GSM8053013	GSE254707	Skin	tissue: Skin,ncount rna: 251326,nfeature rna: 5117,percent.ercc: 0.0238516003992745,donor: P190,diagnosis: Psoriasis,region: PP,fsc.a.x: 397882.5,fsc.h.x: 168013.4,fsc.w.x: 326,class: singlet,seurat clusters: 6,celltype: Activated basal keratinocytes
GSM8053014	GSE254707	Skin	tissue: Skin,ncount rna: 176516,nfeature rna: 5957,percent.ercc: 0.00852646123774111,donor: P190,diagnosis: Psoriasis,region: PP,fsc.a.x: 508552,fsc.h.x: 323659.8,fsc.w.x: 263,class: singlet,seurat clusters: 11,celltype: Activated mitotic keratinocytes
GSM8053015	GSE254707	Skin	tissue: Skin,ncount rna: 173593,nfeature rna: 3964,percent.ercc: 0.0412987170778314,donor: P190,diagnosis: Psoriasis,region: PP,fsc.a.x: 388441.7,fsc.h.x: 119803,fsc.w.x: 375,class: singlet,seurat clusters: 6,celltype: Activated basal keratinocytes
GSM8053016	GSE254707	Skin	tissue: Skin,ncount rna: 327405,nfeature rna: 5472,percent.ercc: 0.0194078799586684,donor: P190,diagnosis: Psoriasis,region: PP,fsc.a.x: 604990.7,fsc.h.x: 456122.3,fsc.w.x: 254,class: singlet,seurat clusters: 0,celltype: Melanocytes
GSM8053017	GSE254707	Skin	tissue: Skin,ncount rna: 731634,nfeature rna: 7089,percent.ercc: 0.00784358396458996,donor: P190,diagnosis: Psoriasis,region: PP,fsc.a.x: 433493.8,fsc.h.x: 199974.9,fsc.w.x: 315,class: singlet,seurat clusters: 11,celltype: Activated mitotic keratinocytes
GSM8053018	GSE254707	Skin	tissue: Skin,ncount rna: 261814,nfeature rna: 4357,percent.ercc: 0.0230784443225534,donor: P190,diagnosis: Psoriasis,region: PP,fsc.a.x: 221027.6,fsc.h.x: 116573,fsc.w.x: 242,class: singlet,seurat clusters: 6,celltype: Activated basal keratinocytes
GSM8053019	GSE254707	Skin	tissue: Skin,ncount rna: 176107,nfeature rna: 3874,percent.ercc: 0.0235589611656945,donor: P190,diagnosis: Psoriasis,region: PP,fsc.a.x: 537334.3,fsc.h.x: 308547.7,fsc.w.x: 288,class: singlet,seurat clusters: 6,celltype: Activated basal keratinocytes
GSM8053020	GSE254707	Skin	tissue: Skin,ncount rna: 201471,nfeature rna: 4061,percent.ercc: 0.0222322520528799,donor: P190,diagnosis: Psoriasis,region: PP,fsc.a.x: 483134.3,fsc.h.x: 287864.7,fsc.w.x: 272,class: singlet,seurat clusters: 6,celltype: Activated basal keratinocytes
GSM8053021	GSE254707	Skin	tissue: Skin,ncount rna: 452309,nfeature rna: 5298,percent.ercc: 0.0189482588467503,donor: P190,diagnosis: Psoriasis,region: PP,fsc.a.x: 429595.5,fsc.h.x: 218241,fsc.w.x: 319,class: singlet,seurat clusters: 6,celltype: Activated basal keratinocytes
GSM8053022	GSE254707	Skin	tissue: Skin,ncount rna: 334555,nfeature rna: 4676,percent.ercc: 0.0299013822720063,donor: P190,diagnosis: Psoriasis,region: PP,fsc.a.x: 656182.3,fsc.h.x: 290487.7,fsc.w.x: 355,class: singlet,seurat clusters: 3,celltype: Activated suprabasal keratinocytes
GSM8053023	GSE254707	Skin	tissue: Skin,ncount rna: 413731,nfeature rna: 4919,percent.ercc: 0.0153833339282952,donor: P190,diagnosis: Psoriasis,region: PP,fsc.a.x: 805165.6,fsc.h.x: 514087.8,fsc.w.x: 310,class: singlet,seurat clusters: 3,celltype: Activated suprabasal keratinocytes
GSM8053027	GSE254707	Skin	tissue: Skin,ncount rna: 87055,nfeature rna: 2361,percent.ercc: 0.0595155784106132,donor: P190,diagnosis: Psoriasis,region: PP,fsc.a.x: 334865.4,fsc.h.x: 285097.1,fsc.w.x: 225,class: singlet,seurat clusters: 0,celltype: Th1
GSM8053029	GSE254707	Skin	tissue: Skin,ncount rna: 182949,nfeature rna: 2987,percent.ercc: 0.0604798537432084,donor: P190,diagnosis: Psoriasis,region: PP,fsc.a.x: 160746,fsc.h.x: 109651.4,fsc.w.x: 205,class: singlet,seurat clusters: 2,celltype: Treg
GSM8053030	GSE254707	Skin	tissue: Skin,ncount rna: 451997,nfeature rna: 6373,percent.ercc: 0.0091739700382742,donor: P190,diagnosis: Psoriasis,region: PP,fsc.a.x: 574680.9,fsc.h.x: 370326.9,fsc.w.x: 269,class: singlet,seurat clusters: 6,celltype: Activated basal keratinocytes
GSM8053031	GSE254707	Skin	tissue: Skin,ncount rna: 161178,nfeature rna: 4936,percent.ercc: 0.0131153563556209,donor: P190,diagnosis: Psoriasis,region: PP,fsc.a.x: 213766.1,fsc.h.x: 101512.3,fsc.w.x: 247,class: singlet,seurat clusters: 11,celltype: Activated mitotic keratinocytes
GSM8053032	GSE254707	Skin	tissue: Skin,ncount rna: 425910,nfeature rna: 6584,percent.ercc: 0.00876243672543201,donor: P190,diagnosis: Psoriasis,region: PP,fsc.a.x: 422321.8,fsc.h.x: 152652.6,fsc.w.x: 341,class: singlet,seurat clusters: 6,celltype: Activated basal keratinocytes
GSM8053033	GSE254707	Skin	tissue: Skin,ncount rna: 308637,nfeature rna: 4130,percent.ercc: 0.0231646178581828,donor: P190,diagnosis: Psoriasis,region: PP,fsc.a.x: 602834.9,fsc.h.x: 254918.7,fsc.w.x: 331,class: singlet,seurat clusters: 6,celltype: Activated basal keratinocytes
GSM8053034	GSE254707	Skin	tissue: Skin,ncount rna: 407717,nfeature rna: 5703,percent.ercc: 0.0137517476935283,donor: P190,diagnosis: Psoriasis,region: PP,fsc.a.x: 430451.7,fsc.h.x: 258153.3,fsc.w.x: 266,class: singlet,seurat clusters: 3,celltype: Activated suprabasal keratinocytes
GSM8053035	GSE254707	Skin	tissue: Skin,ncount rna: 210267,nfeature rna: 4240,percent.ercc: 0.0260276256913371,donor: P190,diagnosis: Psoriasis,region: PP,fsc.a.x: 348229.1,fsc.h.x: 177044,fsc.w.x: 292,class: singlet,seurat clusters: 6,celltype: Activated basal keratinocytes
GSM8053036	GSE254707	Skin	tissue: Skin,ncount rna: 233250,nfeature rna: 3385,percent.ercc: 0.032057267351385,donor: P190,diagnosis: Psoriasis,region: PP,fsc.a.x: 334261.2,fsc.h.x: 166423,fsc.w.x: 281,class: singlet,seurat clusters: 6,celltype: Activated basal keratinocytes
GSM8053037	GSE254707	Skin	tissue: Skin,ncount rna: 350031,nfeature rna: 5796,percent.ercc: 0.00963399314161546,donor: P190,diagnosis: Psoriasis,region: PP,fsc.a.x: 448679.2,fsc.h.x: 153552,fsc.w.x: 397,class: singlet,seurat clusters: 6,celltype: Activated basal keratinocytes
GSM8053038	GSE254707	Skin	tissue: Skin,ncount rna: 188814,nfeature rna: 3779,percent.ercc: 0.110450489498629,donor: P190,diagnosis: Psoriasis,region: PP,fsc.a.x: 476714.5,fsc.h.x: 352381.1,fsc.w.x: 257,class: singlet,seurat clusters: 6,celltype: Activated basal keratinocytes
GSM8053039	GSE254707	Skin	tissue: Skin,ncount rna: 539695,nfeature rna: 5442,percent.ercc: 0.0160923354031379,donor: P190,diagnosis: Psoriasis,region: PP,fsc.a.x: 339656.3,fsc.h.x: 145625.8,fsc.w.x: 306,class: singlet,seurat clusters: 6,celltype: Activated basal keratinocytes
GSM8053040	GSE254707	Skin	tissue: Skin,ncount rna: 633732,nfeature rna: 7437,percent.ercc: 0.00794139056519595,donor: P190,diagnosis: Psoriasis,region: PP,fsc.a.x: 1154037,fsc.h.x: 449784.2,fsc.w.x: 378,class: singlet,seurat clusters: 3,celltype: Activated suprabasal keratinocytes
GSM8053041	GSE254707	Skin	tissue: Skin,ncount rna: 623431,nfeature rna: 5968,percent.ercc: 0.0121377107263453,donor: P190,diagnosis: Psoriasis,region: PP,fsc.a.x: 595517.9,fsc.h.x: 170683.5,fsc.w.x: 423,class: singlet,seurat clusters: 11,celltype: Activated mitotic keratinocytes
GSM8053045	GSE254707	Skin	tissue: Skin,ncount rna: 458674,nfeature rna: 5638,percent.ercc: 0.0159026445763228,donor: P190,diagnosis: Psoriasis,region: PP,fsc.a.x: 258296.1,fsc.h.x: 166652.6,fsc.w.x: 236,class: singlet,seurat clusters: 8,celltype: Proliferative CD8
GSM8053046	GSE254707	Skin	tissue: Skin,ncount rna: 106581,nfeature rna: 2218,percent.ercc: 0.0674104213151332,donor: P190,diagnosis: Psoriasis,region: PP,fsc.a.x: 226063.7,fsc.h.x: 173465.6,fsc.w.x: 216,class: singlet,seurat clusters: 2,celltype: Treg
GSM8053047	GSE254707	Skin	tissue: Skin,ncount rna: 112065,nfeature rna: 2449,percent.ercc: 0.0744854811535793,donor: P190,diagnosis: Psoriasis,region: PP,fsc.a.x: 162035,fsc.h.x: 122095.7,fsc.w.x: 201,class: singlet,seurat clusters: 0,celltype: Th1
GSM8053049	GSE254707	Skin	tissue: Skin,ncount rna: 66694,nfeature rna: 4436,percent.ercc: 0.0124528022506848,donor: P190,diagnosis: Psoriasis,region: PP,fsc.a.x: 373587.8,fsc.h.x: 166096,fsc.w.x: 342,class: singlet,seurat clusters: 6,celltype: Activated basal keratinocytes
GSM8053050	GSE254707	Skin	tissue: Skin,ncount rna: 254342,nfeature rna: 6806,percent.ercc: 0.0064688005375042,donor: P190,diagnosis: Psoriasis,region: PP,fsc.a.x: 364509.6,fsc.h.x: 126497.3,fsc.w.x: 329,class: singlet,seurat clusters: 11,celltype: Activated mitotic keratinocytes
GSM8053051	GSE254707	Skin	tissue: Skin,ncount rna: 52934,nfeature rna: 4254,percent.ercc: 0.013603160405486,donor: P190,diagnosis: Psoriasis,region: PP,fsc.a.x: 293093.4,fsc.h.x: 164388,fsc.w.x: 255,class: singlet,seurat clusters: 11,celltype: Activated mitotic keratinocytes
GSM8053052	GSE254707	Skin	tissue: Skin,ncount rna: 328504,nfeature rna: 7061,percent.ercc: 0.00563617321395059,donor: P190,diagnosis: Psoriasis,region: PP,fsc.a.x: 435960.4,fsc.h.x: 181585.6,fsc.w.x: 321,class: singlet,seurat clusters: 3,celltype: Activated suprabasal keratinocytes
GSM8053053	GSE254707	Skin	tissue: Skin,ncount rna: 112526,nfeature rna: 3426,percent.ercc: 0.0317595532495246,donor: P190,diagnosis: Psoriasis,region: PP,fsc.a.x: 450613.8,fsc.h.x: 319111.5,fsc.w.x: 252,class: singlet,seurat clusters: 6,celltype: Activated basal keratinocytes
GSM8053054	GSE254707	Skin	tissue: Skin,ncount rna: 353166,nfeature rna: 6448,percent.ercc: 0.0104290421644886,donor: P190,diagnosis: Psoriasis,region: PP,fsc.a.x: 486179.5,fsc.h.x: 261277,fsc.w.x: 351,class: singlet,seurat clusters: 3,celltype: Activated suprabasal keratinocytes
GSM8053055	GSE254707	Skin	tissue: Skin,ncount rna: 199354,nfeature rna: 5254,percent.ercc: 0.0100556661816773,donor: P190,diagnosis: Psoriasis,region: PP,fsc.a.x: 983653.2,fsc.h.x: 434165.8,fsc.w.x: 355,class: singlet,seurat clusters: 3,celltype: Activated suprabasal keratinocytes
GSM8053056	GSE254707	Skin	tissue: Skin,ncount rna: 262140,nfeature rna: 6641,percent.ercc: 0.00852890561470527,donor: P190,diagnosis: Psoriasis,region: PP,fsc.a.x: 286325,fsc.h.x: 154869.1,fsc.w.x: 257,class: singlet,seurat clusters: 11,celltype: Activated mitotic keratinocytes
GSM8053057	GSE254707	Skin	tissue: Skin,ncount rna: 169991,nfeature rna: 5335,percent.ercc: 0.0144249444859954,donor: P190,diagnosis: Psoriasis,region: PP,fsc.a.x: 498974.4,fsc.h.x: 244711,fsc.w.x: 302,class: singlet,seurat clusters: 11,celltype: Activated mitotic keratinocytes
GSM8053062	GSE254707	Skin	tissue: Skin,ncount rna: 229644,nfeature rna: 5378,percent.ercc: 0.0180782650338647,donor: P190,diagnosis: Psoriasis,region: PP,fsc.a.x: 734797.9,fsc.h.x: 450804.5,fsc.w.x: 294,class: singlet,seurat clusters: 2,celltype: LC
GSM8053063	GSE254707	Skin	tissue: Skin,ncount rna: 54055,nfeature rna: 2831,percent.ercc: 0.0503338018271258,donor: P190,diagnosis: Psoriasis,region: PP,fsc.a.x: 318421.6,fsc.h.x: 241790.1,fsc.w.x: 233,class: singlet,seurat clusters: 2,celltype: Treg
GSM8053067	GSE254707	Skin	tissue: Skin,ncount rna: 75139,nfeature rna: 3011,percent.ercc: 0.0913938836959019,donor: P190,diagnosis: Psoriasis,region: PP,fsc.a.x: 322879,fsc.h.x: 219604,fsc.w.x: 239,class: singlet,seurat clusters: 5,celltype: ILC
GSM8053068	GSE254707	Skin	tissue: Skin,ncount rna: 52957,nfeature rna: 2301,percent.ercc: 0.0784156761742339,donor: P190,diagnosis: Psoriasis,region: PP,fsc.a.x: 165476,fsc.h.x: 128302.7,fsc.w.x: 200,class: singlet,seurat clusters: 7,celltype: ILC/NK
GSM8053070	GSE254707	Skin	tissue: Skin,ncount rna: 439070,nfeature rna: 6270,percent.ercc: 0.0101695068093539,donor: P190,diagnosis: Psoriasis,region: PP,fsc.a.x: 154228.7,fsc.h.x: 80330.88,fsc.w.x: 212,class: singlet,seurat clusters: 6,celltype: Activated basal keratinocytes
GSM8053071	GSE254707	Skin	tissue: Skin,ncount rna: 58335,nfeature rna: 2648,percent.ercc: 0.0369948494453249,donor: P190,diagnosis: Psoriasis,region: PP,fsc.a.x: 610768.1,fsc.h.x: 279905.9,fsc.w.x: 335,class: singlet,seurat clusters: 6,celltype: Activated basal keratinocytes
GSM8053072	GSE254707	Skin	tissue: Skin,ncount rna: 260926,nfeature rna: 5244,percent.ercc: 0.0200367308768464,donor: P190,diagnosis: Psoriasis,region: PP,fsc.a.x: 730132.3,fsc.h.x: 371136.7,fsc.w.x: 308,class: singlet,seurat clusters: 6,celltype: Activated basal keratinocytes
GSM8053073	GSE254707	Skin	tissue: Skin,ncount rna: 390040,nfeature rna: 6076,percent.ercc: 0.0102391676711286,donor: P190,diagnosis: Psoriasis,region: PP,fsc.a.x: 223048.5,fsc.h.x: 105050.4,fsc.w.x: 255,class: singlet,seurat clusters: 3,celltype: Activated suprabasal keratinocytes
GSM8053075	GSE254707	Skin	tissue: Skin,ncount rna: 341992,nfeature rna: 4617,percent.ercc: 0.0168151540502701,donor: P190,diagnosis: Psoriasis,region: PP,fsc.a.x: 324242.4,fsc.h.x: 107863.8,fsc.w.x: 322,class: singlet,seurat clusters: 13,celltype: Channel keratinocytes
GSM8053076	GSE254707	Skin	tissue: Skin,ncount rna: 152206,nfeature rna: 4798,percent.ercc: 0.0191205944333099,donor: P190,diagnosis: Psoriasis,region: PP,fsc.a.x: 355244.4,fsc.h.x: 214063.4,fsc.w.x: 256,class: singlet,seurat clusters: 0,celltype: Melanocytes
GSM8053077	GSE254707	Skin	tissue: Skin,ncount rna: 880955,nfeature rna: 6520,percent.ercc: 0.00826748651073569,donor: P190,diagnosis: Psoriasis,region: PP,fsc.a.x: 467527.6,fsc.h.x: 185248,fsc.w.x: 334,class: singlet,seurat clusters: 3,celltype: Activated suprabasal keratinocytes
GSM8053078	GSE254707	Skin	tissue: Skin,ncount rna: 511450,nfeature rna: 5878,percent.ercc: 0.0118283060134629,donor: P190,diagnosis: Psoriasis,region: PP,fsc.a.x: 393492.5,fsc.h.x: 186846.2,fsc.w.x: 286,class: singlet,seurat clusters: 3,celltype: Activated suprabasal keratinocytes
GSM8053079	GSE254707	Skin	tissue: Skin,ncount rna: 433506,nfeature rna: 5413,percent.ercc: 0.014938193055808,donor: P190,diagnosis: Psoriasis,region: PP,fsc.a.x: 741166.6,fsc.h.x: 320497,fsc.w.x: 330,class: singlet,seurat clusters: 10,celltype: Mitotic keratinocytes
GSM8053080	GSE254707	Skin	tissue: Skin,ncount rna: 225023,nfeature rna: 4691,percent.ercc: 0.0260388938664035,donor: P190,diagnosis: Psoriasis,region: PP,fsc.a.x: 265362.3,fsc.h.x: 154100.8,fsc.w.x: 252,class: singlet,seurat clusters: 13,celltype: Channel keratinocytes
GSM8053082	GSE254707	Skin	tissue: Skin,ncount rna: 122388,nfeature rna: 3861,percent.ercc: 0.0358442704312341,donor: P190,diagnosis: Psoriasis,region: PP,fsc.a.x: 438579.7,fsc.h.x: 279288.8,fsc.w.x: 264,class: singlet,seurat clusters: 0,celltype: Mac/MoDC
GSM8053085	GSE254707	Skin	tissue: Skin,ncount rna: 149258,nfeature rna: 3305,percent.ercc: 0.0669975496324449,donor: P190,diagnosis: Psoriasis,region: PP,fsc.a.x: 335443.9,fsc.h.x: 189429,fsc.w.x: 265,class: singlet,seurat clusters: 3,celltype: Th17
GSM8053086	GSE254707	Skin	tissue: Skin,ncount rna: 149752,nfeature rna: 3144,percent.ercc: 0.0497607776945823,donor: P190,diagnosis: Psoriasis,region: PP,fsc.a.x: 264078.7,fsc.h.x: 210944.2,fsc.w.x: 222,class: singlet,seurat clusters: 13,celltype: Channel keratinocytes
GSM8053087	GSE254707	Skin	tissue: Skin,ncount rna: 184003,nfeature rna: 3658,percent.ercc: 0.0312623393580112,donor: P190,diagnosis: Psoriasis,region: PP,fsc.a.x: 295308.2,fsc.h.x: 139883.5,fsc.w.x: 279,class: singlet,seurat clusters: 6,celltype: Activated basal keratinocytes
GSM8053088	GSE254707	Skin	tissue: Skin,ncount rna: 536613,nfeature rna: 6084,percent.ercc: 0.0119389354019632,donor: P190,diagnosis: Psoriasis,region: PP,fsc.a.x: 329250.1,fsc.h.x: 165994.1,fsc.w.x: 269,class: singlet,seurat clusters: 11,celltype: Activated mitotic keratinocytes
GSM8053089	GSE254707	Skin	tissue: Skin,ncount rna: 209563,nfeature rna: 4719,percent.ercc: 0.0217164997782602,donor: P190,diagnosis: Psoriasis,region: PP,fsc.a.x: 256823,fsc.h.x: 170143.7,fsc.w.x: 239,class: singlet,seurat clusters: 6,celltype: Activated basal keratinocytes
GSM8053090	GSE254707	Skin	tissue: Skin,ncount rna: 292492,nfeature rna: 5384,percent.ercc: 0.0160596906474336,donor: P190,diagnosis: Psoriasis,region: PP,fsc.a.x: 711893.3,fsc.h.x: 457796.7,fsc.w.x: 284,class: singlet,seurat clusters: 6,celltype: Activated basal keratinocytes
GSM8053091	GSE254707	Skin	tissue: Skin,ncount rna: 280425,nfeature rna: 4525,percent.ercc: 0.02257224617551,donor: P190,diagnosis: Psoriasis,region: PP,fsc.a.x: 277597.5,fsc.h.x: 103288.6,fsc.w.x: 302,class: singlet,seurat clusters: 6,celltype: Activated basal keratinocytes
GSM8053092	GSE254707	Skin	tissue: Skin,ncount rna: 979455,nfeature rna: 7518,percent.ercc: 0.0055597803297896,donor: P190,diagnosis: Psoriasis,region: PP,fsc.a.x: 191680.5,fsc.h.x: 88966.08,fsc.w.x: 240,class: singlet,seurat clusters: 3,celltype: Activated suprabasal keratinocytes
GSM8053093	GSE254707	Skin	tissue: Skin,ncount rna: 711726,nfeature rna: 7350,percent.ercc: 0.00555816371013715,donor: P190,diagnosis: Psoriasis,region: PP,fsc.a.x: 421346.8,fsc.h.x: 133051.5,fsc.w.x: 384,class: singlet,seurat clusters: 11,celltype: Activated mitotic keratinocytes
GSM8053094	GSE254707	Skin	tissue: Skin,ncount rna: 667068,nfeature rna: 7281,percent.ercc: 0.00749731813535642,donor: P190,diagnosis: Psoriasis,region: PP,fsc.a.x: 612168.4,fsc.h.x: 297577.3,fsc.w.x: 319,class: singlet,seurat clusters: 11,celltype: Activated mitotic keratinocytes
GSM8053095	GSE254707	Skin	tissue: Skin,ncount rna: 508016,nfeature rna: 5847,percent.ercc: 0.0119860982264931,donor: P190,diagnosis: Psoriasis,region: PP,fsc.a.x: 337269.1,fsc.h.x: 140477.1,fsc.w.x: 300,class: singlet,seurat clusters: 3,celltype: Activated suprabasal keratinocytes
GSM8053096	GSE254707	Skin	tissue: Skin,ncount rna: 613619,nfeature rna: 5982,percent.ercc: 0.009190858873813,donor: P190,diagnosis: Psoriasis,region: PP,fsc.a.x: 245628.1,fsc.h.x: 120396.6,fsc.w.x: 250,class: singlet,seurat clusters: 3,celltype: Activated suprabasal keratinocytes
GSM8053097	GSE254707	Skin	tissue: Skin,ncount rna: 149170,nfeature rna: 2773,percent.ercc: 0.0553420007725969,donor: P190,diagnosis: Psoriasis,region: PP,fsc.a.x: 267177.2,fsc.h.x: 219059.7,fsc.w.x: 218,class: singlet,seurat clusters: 5,celltype: ILC
GSM8053098	GSE254707	Skin	tissue: Skin,ncount rna: 231421,nfeature rna: 3518,percent.ercc: 0.0528226516103419,donor: P190,diagnosis: Psoriasis,region: PP,fsc.a.x: 244369.5,fsc.h.x: 165932.5,fsc.w.x: 230,class: singlet,seurat clusters: 0,celltype: Th1
GSM8053099	GSE254707	Skin	tissue: Skin,ncount rna: 109573,nfeature rna: 2727,percent.ercc: 0.0682805710738672,donor: P190,diagnosis: Psoriasis,region: PP,fsc.a.x: 411446.9,fsc.h.x: 341660.5,fsc.w.x: 235,class: singlet,seurat clusters: 3,celltype: Th17
GSM8053100	GSE254707	Skin	tissue: Skin,ncount rna: 161181,nfeature rna: 4225,percent.ercc: 0.0560465238856581,donor: P190,diagnosis: Psoriasis,region: PP,fsc.a.x: 444931.4,fsc.h.x: 291913.4,fsc.w.x: 262,class: singlet,seurat clusters: 0,celltype: Mac/MoDC
GSM8053101	GSE254707	Skin	tissue: Skin,ncount rna: 140542,nfeature rna: 2675,percent.ercc: 0.054938404432729,donor: P190,diagnosis: Psoriasis,region: PP,fsc.a.x: 329553.1,fsc.h.x: 275726.1,fsc.w.x: 226,class: singlet,seurat clusters: 0,celltype: Th1
GSM8053102	GSE254707	Skin	tissue: Skin,ncount rna: 111780,nfeature rna: 2459,percent.ercc: 0.0641717945497928,donor: P190,diagnosis: Psoriasis,region: PP,fsc.a.x: 410905.6,fsc.h.x: 323335,fsc.w.x: 237,class: singlet,seurat clusters: 0,celltype: Th1
GSM8053104	GSE254707	Skin	tissue: Skin,ncount rna: 321008,nfeature rna: 5278,percent.ercc: 0.0144422066119762,donor: P190,diagnosis: Psoriasis,region: PP,fsc.a.x: 666714.2,fsc.h.x: 304466.4,fsc.w.x: 348,class: singlet,seurat clusters: 3,celltype: Activated suprabasal keratinocytes
GSM8053106	GSE254707	Skin	tissue: Skin,ncount rna: 374788,nfeature rna: 6044,percent.ercc: 0.00843177458826642,donor: P190,diagnosis: Psoriasis,region: PP,fsc.a.x: 173712.6,fsc.h.x: 114839.2,fsc.w.x: 213,class: singlet,seurat clusters: 3,celltype: Activated suprabasal keratinocytes
GSM8053107	GSE254707	Skin	tissue: Skin,ncount rna: 263509,nfeature rna: 4536,percent.ercc: 0.02037986401032,donor: P190,diagnosis: Psoriasis,region: PP,fsc.a.x: 529756.5,fsc.h.x: 235701.8,fsc.w.x: 326,class: singlet,seurat clusters: 6,celltype: Activated basal keratinocytes
GSM8053108	GSE254707	Skin	tissue: Skin,ncount rna: 160988,nfeature rna: 4152,percent.ercc: 0.0232436794301628,donor: P190,diagnosis: Psoriasis,region: PP,fsc.a.x: 667526.9,fsc.h.x: 347564,fsc.w.x: 317,class: singlet,seurat clusters: 6,celltype: Activated basal keratinocytes
GSM8053110	GSE254707	Skin	tissue: Skin,ncount rna: 749667,nfeature rna: 7032,percent.ercc: 0.00727395518830447,donor: P190,diagnosis: Psoriasis,region: PP,fsc.a.x: 406812.8,fsc.h.x: 168233,fsc.w.x: 337,class: singlet,seurat clusters: 3,celltype: Activated suprabasal keratinocytes
GSM8053111	GSE254707	Skin	tissue: Skin,ncount rna: 236587,nfeature rna: 5044,percent.ercc: 0.0313696268971419,donor: P190,diagnosis: Psoriasis,region: PP,fsc.a.x: 417740.7,fsc.h.x: 189039.2,fsc.w.x: 295,class: singlet,seurat clusters: 6,celltype: Activated basal keratinocytes
GSM8053112	GSE254707	Skin	tissue: Skin,ncount rna: 426552,nfeature rna: 6109,percent.ercc: 0.0121880898069775,donor: P190,diagnosis: Psoriasis,region: PP,fsc.a.x: 225411.4,fsc.h.x: 105927.4,fsc.w.x: 276,class: singlet,seurat clusters: 3,celltype: Activated suprabasal keratinocytes
GSM8053113	GSE254707	Skin	tissue: Skin,ncount rna: 189449,nfeature rna: 4404,percent.ercc: 0.0351365942102797,donor: P190,diagnosis: Psoriasis,region: PP,fsc.a.x: 365509.6,fsc.h.x: 227722.9,fsc.w.x: 270,class: singlet,seurat clusters: 6,celltype: Activated basal keratinocytes
GSM8053114	GSE254707	Skin	tissue: Skin,ncount rna: 243495,nfeature rna: 4848,percent.ercc: 0.0243184113093235,donor: P190,diagnosis: Psoriasis,region: PP,fsc.a.x: 425283.8,fsc.h.x: 244179,fsc.w.x: 272,class: singlet,seurat clusters: 0,celltype: Mac/MoDC
GSM8053115	GSE254707	Skin	tissue: Skin,ncount rna: 192329,nfeature rna: 4364,percent.ercc: 0.036384406110496,donor: P190,diagnosis: Psoriasis,region: PP,fsc.a.x: 467461.9,fsc.h.x: 325009.4,fsc.w.x: 255,class: singlet,seurat clusters: 0,celltype: Mac/MoDC
GSM8053116	GSE254707	Skin	tissue: Skin,ncount rna: 51285,nfeature rna: 2062,percent.ercc: 0.106470834204474,donor: P190,diagnosis: Psoriasis,region: PP,fsc.a.x: 133715.9,fsc.h.x: 102841.8,fsc.w.x: 190,class: singlet,seurat clusters: 0,celltype: Th1
GSM8053117	GSE254707	Skin	tissue: Skin,ncount rna: 148834,nfeature rna: 4517,percent.ercc: 0.0353432239916519,donor: P190,diagnosis: Psoriasis,region: PP,fsc.a.x: 361096,fsc.h.x: 218299.2,fsc.w.x: 279,class: singlet,seurat clusters: 2,celltype: LC
GSM8053118	GSE254707	Skin	tissue: Skin,ncount rna: 118293,nfeature rna: 3055,percent.ercc: 0.0405693661543453,donor: P190,diagnosis: Psoriasis,region: PP,fsc.a.x: 357195,fsc.h.x: 282577.1,fsc.w.x: 232,class: singlet,seurat clusters: 0,celltype: Th1
GSM8053119	GSE254707	Skin	tissue: Skin,ncount rna: 439858,nfeature rna: 5958,percent.ercc: 0.0114439824699404,donor: P190,diagnosis: Psoriasis,region: PP,fsc.a.x: 544475.6,fsc.h.x: 356472.5,fsc.w.x: 266,class: singlet,seurat clusters: 3,celltype: Activated suprabasal keratinocytes
GSM8053121	GSE254707	Skin	tissue: Skin,ncount rna: 307939,nfeature rna: 5052,percent.ercc: 0.0133543944865062,donor: P190,diagnosis: Psoriasis,region: PP,fsc.a.x: 198838.7,fsc.h.x: 100397.9,fsc.w.x: 244,class: singlet,seurat clusters: 3,celltype: Activated suprabasal keratinocytes
GSM8053122	GSE254707	Skin	tissue: Skin,ncount rna: 444245,nfeature rna: 5668,percent.ercc: 0.0166545291952303,donor: P190,diagnosis: Psoriasis,region: PP,fsc.a.x: 576200.3,fsc.h.x: 373854.9,fsc.w.x: 266,class: singlet,seurat clusters: 3,celltype: Activated suprabasal keratinocytes
GSM8053123	GSE254707	Skin	tissue: Skin,ncount rna: 315455,nfeature rna: 4457,percent.ercc: 0.01333671129961,donor: P190,diagnosis: Psoriasis,region: PP,fsc.a.x: 285890.1,fsc.h.x: 142512.2,fsc.w.x: 262,class: singlet,seurat clusters: 3,celltype: Activated suprabasal keratinocytes
GSM8053124	GSE254707	Skin	tissue: Skin,ncount rna: 513277,nfeature rna: 5672,percent.ercc: 0.011284155373843,donor: P190,diagnosis: Psoriasis,region: PP,fsc.a.x: 196524.1,fsc.h.x: 82168.8,fsc.w.x: 253,class: singlet,seurat clusters: 11,celltype: Activated mitotic keratinocytes
GSM8053125	GSE254707	Skin	tissue: Skin,ncount rna: 819946,nfeature rna: 6568,percent.ercc: 0.00697103797738167,donor: P190,diagnosis: Psoriasis,region: PP,fsc.a.x: 733455.1,fsc.h.x: 214371.4,fsc.w.x: 440,class: singlet,seurat clusters: 3,celltype: Activated suprabasal keratinocytes
GSM8053127	GSE254707	Skin	tissue: Skin,ncount rna: 234997,nfeature rna: 3678,percent.ercc: 0.0433159499586789,donor: P190,diagnosis: Psoriasis,region: PP,fsc.a.x: 261308.7,fsc.h.x: 156170.6,fsc.w.x: 251,class: singlet,seurat clusters: 6,celltype: Activated basal keratinocytes
GSM8053128	GSE254707	Skin	tissue: Skin,ncount rna: 603778,nfeature rna: 5957,percent.ercc: 0.0158227177518603,donor: P190,diagnosis: Psoriasis,region: PP,fsc.a.x: 526688.8,fsc.h.x: 338294.9,fsc.w.x: 265,class: singlet,seurat clusters: 3,celltype: Activated suprabasal keratinocytes
GSM8053129	GSE254707	Skin	tissue: Skin,ncount rna: 481874,nfeature rna: 5176,percent.ercc: 0.0133296750098283,donor: P190,diagnosis: Psoriasis,region: PP,fsc.a.x: 273583.2,fsc.h.x: 148261.1,fsc.w.x: 255,class: singlet,seurat clusters: 3,celltype: Activated suprabasal keratinocytes
GSM8053130	GSE254707	Skin	tissue: Skin,ncount rna: 252690,nfeature rna: 4722,percent.ercc: 0.0272698576454918,donor: P190,diagnosis: Psoriasis,region: PP,fsc.a.x: 530867.5,fsc.h.x: 338580.5,fsc.w.x: 279,class: singlet,seurat clusters: 0,celltype: Mac/MoDC
GSM8053133	GSE254707	Skin	tissue: Skin,ncount rna: 93397,nfeature rna: 3736,percent.ercc: 0.0619023704298915,donor: P190,diagnosis: Psoriasis,region: PP,fsc.a.x: 383820.7,fsc.h.x: 262069.9,fsc.w.x: 258,class: singlet,seurat clusters: 0,celltype: Mac/MoDC
GSM8053134	GSE254707	Skin	tissue: Skin,ncount rna: 173382,nfeature rna: 3076,percent.ercc: 0.0498887585897,donor: P190,diagnosis: Psoriasis,region: PP,fsc.a.x: 258739.5,fsc.h.x: 185469.8,fsc.w.x: 228,class: singlet,seurat clusters: 0,celltype: Th1
GSM8053135	GSE254707	Skin	tissue: Skin,ncount rna: 131881,nfeature rna: 2770,percent.ercc: 0.0644282542227393,donor: P190,diagnosis: Psoriasis,region: PP,fsc.a.x: 288008.1,fsc.h.x: 221056.6,fsc.w.x: 228,class: singlet,seurat clusters: 0,celltype: Th1
GSM8053136	GSE254707	Skin	tissue: Skin,ncount rna: 216434,nfeature rna: 4946,percent.ercc: 0.0130823563745138,donor: P190,diagnosis: Psoriasis,region: PP,fsc.a.x: 326309.5,fsc.h.x: 210056,fsc.w.x: 253,class: singlet,seurat clusters: 3,celltype: Activated suprabasal keratinocytes
GSM8053137	GSE254707	Skin	tissue: Skin,ncount rna: 178909,nfeature rna: 6812,percent.ercc: 0.00436853762507374,donor: P190,diagnosis: Psoriasis,region: PP,fsc.a.x: 1140695,fsc.h.x: 332255.8,fsc.w.x: 495,class: singlet,seurat clusters: 3,celltype: Activated suprabasal keratinocytes
GSM8053138	GSE254707	Skin	tissue: Skin,ncount rna: 129538,nfeature rna: 4956,percent.ercc: 0.0167296685946775,donor: P190,diagnosis: Psoriasis,region: PP,fsc.a.x: 261619,fsc.h.x: 141277.9,fsc.w.x: 262,class: singlet,seurat clusters: 6,celltype: Activated basal keratinocytes
GSM8053139	GSE254707	Skin	tissue: Skin,ncount rna: 107825,nfeature rna: 4401,percent.ercc: 0.019835101402638,donor: P190,diagnosis: Psoriasis,region: PP,fsc.a.x: 240723.2,fsc.h.x: 116810.4,fsc.w.x: 252,class: singlet,seurat clusters: 3,celltype: Activated suprabasal keratinocytes
GSM8053140	GSE254707	Skin	tissue: Skin,ncount rna: 59779,nfeature rna: 3510,percent.ercc: 0.0461761843217973,donor: P190,diagnosis: Psoriasis,region: PP,fsc.a.x: 389483.8,fsc.h.x: 158605.4,fsc.w.x: 312,class: singlet,seurat clusters: 6,celltype: Activated basal keratinocytes
GSM8053141	GSE254707	Skin	tissue: Skin,ncount rna: 253052,nfeature rna: 4505,percent.ercc: 0.019455735392699,donor: P190,diagnosis: Psoriasis,region: PP,fsc.a.x: 222258,fsc.h.x: 139941.8,fsc.w.x: 241,class: singlet,seurat clusters: 6,celltype: Activated basal keratinocytes
GSM8053142	GSE254707	Skin	tissue: Skin,ncount rna: 57030,nfeature rna: 3638,percent.ercc: 0.0279198200040908,donor: P190,diagnosis: Psoriasis,region: PP,fsc.a.x: 763649.5,fsc.h.x: 317167.2,fsc.w.x: 345,class: singlet,seurat clusters: 6,celltype: Activated basal keratinocytes
GSM8053146	GSE254707	Skin	tissue: Skin,ncount rna: 452933,nfeature rna: 6505,percent.ercc: 0.0115683253534221,donor: P190,diagnosis: Psoriasis,region: PP,fsc.a.x: 277694.5,fsc.h.x: 183398.9,fsc.w.x: 237,class: singlet,seurat clusters: 7,celltype: Activated Transition keratinocytes
GSM8053147	GSE254707	Skin	tissue: Skin,ncount rna: 230460,nfeature rna: 4857,percent.ercc: 0.0145807499893103,donor: P190,diagnosis: Psoriasis,region: PP,fsc.a.x: 461015.9,fsc.h.x: 215631.4,fsc.w.x: 299,class: singlet,seurat clusters: 3,celltype: Activated suprabasal keratinocytes
GSM8053148	GSE254707	Skin	tissue: Skin,ncount rna: 580774,nfeature rna: 7343,percent.ercc: 0.00594950791613179,donor: P190,diagnosis: Psoriasis,region: PP,fsc.a.x: 672436.8,fsc.h.x: 368273.9,fsc.w.x: 295,class: singlet,seurat clusters: 11,celltype: Activated mitotic keratinocytes
GSM8053149	GSE254707	Skin	tissue: Skin,ncount rna: 63025,nfeature rna: 2336,percent.ercc: 0.0916231875702632,donor: P190,diagnosis: Psoriasis,region: PP,fsc.a.x: 149754.4,fsc.h.x: 104702.1,fsc.w.x: 193,class: singlet,seurat clusters: 0,celltype: Th1
GSM8053150	GSE254707	Skin	tissue: Skin,ncount rna: 225479,nfeature rna: 4243,percent.ercc: 0.038181973296933,donor: P190,diagnosis: Psoriasis,region: PP,fsc.a.x: 374075.6,fsc.h.x: 223237.3,fsc.w.x: 257,class: singlet,seurat clusters: 3,celltype: Th17
GSM8053151	GSE254707	Skin	tissue: Skin,ncount rna: 351272,nfeature rna: 5009,percent.ercc: 0.0129426376454853,donor: P190,diagnosis: Psoriasis,region: PP,fsc.a.x: 346543.8,fsc.h.x: 131610.1,fsc.w.x: 319,class: singlet,seurat clusters: 3,celltype: Activated suprabasal keratinocytes
GSM8053153	GSE254707	Skin	tissue: Skin,ncount rna: 69446,nfeature rna: 3386,percent.ercc: 0.0355659866401878,donor: P190,diagnosis: Psoriasis,region: PP,fsc.a.x: 543373.2,fsc.h.x: 240663.4,fsc.w.x: 336,class: singlet,seurat clusters: 6,celltype: Activated basal keratinocytes
GSM8053154	GSE254707	Skin	tissue: Skin,ncount rna: 102747,nfeature rna: 3933,percent.ercc: 0.0246155306626163,donor: P190,diagnosis: Psoriasis,region: PP,fsc.a.x: 409180,fsc.h.x: 164730.7,fsc.w.x: 330,class: singlet,seurat clusters: 6,celltype: Activated basal keratinocytes
GSM8053155	GSE254707	Skin	tissue: Skin,ncount rna: 218346,nfeature rna: 3981,percent.ercc: 0.0168403231180714,donor: P190,diagnosis: Psoriasis,region: PP,fsc.a.x: 453918.1,fsc.h.x: 195557.6,fsc.w.x: 320,class: singlet,seurat clusters: 3,celltype: Activated suprabasal keratinocytes
GSM8053156	GSE254707	Skin	tissue: Skin,ncount rna: 296293,nfeature rna: 4213,percent.ercc: 0.0275846904147713,donor: P190,diagnosis: Psoriasis,region: PP,fsc.a.x: 409215.9,fsc.h.x: 158808.2,fsc.w.x: 324,class: singlet,seurat clusters: 6,celltype: Activated basal keratinocytes
GSM8053157	GSE254707	Skin	tissue: Skin,ncount rna: 248765,nfeature rna: 4356,percent.ercc: 0.0297133585300117,donor: P190,diagnosis: Psoriasis,region: PP,fsc.a.x: 330003.4,fsc.h.x: 153600.2,fsc.w.x: 298,class: singlet,seurat clusters: 6,celltype: Activated basal keratinocytes
GSM8053158	GSE254707	Skin	tissue: Skin,ncount rna: 386309,nfeature rna: 4645,percent.ercc: 0.0235376787379841,donor: P190,diagnosis: Psoriasis,region: PP,fsc.a.x: 282090.4,fsc.h.x: 138591,fsc.w.x: 295,class: singlet,seurat clusters: 6,celltype: Activated basal keratinocytes
GSM8053159	GSE254707	Skin	tissue: Skin,ncount rna: 117552,nfeature rna: 3411,percent.ercc: 0.0344963532426572,donor: P190,diagnosis: Psoriasis,region: PP,fsc.a.x: 709322.1,fsc.h.x: 513778.7,fsc.w.x: 273,class: singlet,seurat clusters: 13,celltype: Channel keratinocytes
GSM8053160	GSE254707	Skin	tissue: Skin,ncount rna: 319367,nfeature rna: 5893,percent.ercc: 0.0137545125238944,donor: P190,diagnosis: Psoriasis,region: PP,fsc.a.x: 811935.2,fsc.h.x: 391566.6,fsc.w.x: 358,class: singlet,seurat clusters: 6,celltype: Activated basal keratinocytes
GSM8053161	GSE254707	Skin	tissue: Skin,ncount rna: 338404,nfeature rna: 4055,percent.ercc: 0.0197325732295143,donor: P190,diagnosis: Psoriasis,region: PP,fsc.a.x: 525236.3,fsc.h.x: 236166.6,fsc.w.x: 313,class: singlet,seurat clusters: 3,celltype: Activated suprabasal keratinocytes
GSM8053163	GSE254707	Skin	tissue: Skin,ncount rna: 80455,nfeature rna: 2276,percent.ercc: 0.0914377992591923,donor: P190,diagnosis: Psoriasis,region: PP,fsc.a.x: 293956.5,fsc.h.x: 164924.5,fsc.w.x: 258,class: singlet,seurat clusters: 0,celltype: Th1
GSM8053164	GSE254707	Skin	tissue: Skin,ncount rna: 115902,nfeature rna: 2469,percent.ercc: 0.0636829987478289,donor: P190,diagnosis: Psoriasis,region: PP,fsc.a.x: 263451.3,fsc.h.x: 210686.6,fsc.w.x: 223,class: singlet,seurat clusters: 0,celltype: Th1
GSM8053166	GSE254707	Skin	tissue: Skin,ncount rna: 112914,nfeature rna: 2366,percent.ercc: 0.0711635750421585,donor: P190,diagnosis: Psoriasis,region: PP,fsc.a.x: 259946.5,fsc.h.x: 173489.1,fsc.w.x: 236,class: singlet,seurat clusters: 0,celltype: Th1
GSM8053170	GSE254707	Skin	tissue: Skin,ncount rna: 267158,nfeature rna: 4831,percent.ercc: 0.0211088271611724,donor: P190,diagnosis: Psoriasis,region: PP,fsc.a.x: 502531.9,fsc.h.x: 327222.6,fsc.w.x: 260,class: singlet,seurat clusters: 6,celltype: Activated basal keratinocytes
GSM8053171	GSE254707	Skin	tissue: Skin,ncount rna: 137595,nfeature rna: 4505,percent.ercc: 0.0131607258122355,donor: P190,diagnosis: Psoriasis,region: PP,fsc.a.x: 524108.9,fsc.h.x: 204582.6,fsc.w.x: 353,class: singlet,seurat clusters: 3,celltype: Activated suprabasal keratinocytes
GSM8053172	GSE254707	Skin	tissue: Skin,ncount rna: 541475,nfeature rna: 6601,percent.ercc: 0.0107642587149024,donor: P190,diagnosis: Psoriasis,region: PP,fsc.a.x: 713391.2,fsc.h.x: 375959.4,fsc.w.x: 307,class: singlet,seurat clusters: 10,celltype: Mitotic keratinocytes
GSM8053173	GSE254707	Skin	tissue: Skin,ncount rna: 154768,nfeature rna: 5550,percent.ercc: 0.0105107025036442,donor: P190,diagnosis: Psoriasis,region: PP,fsc.a.x: 401453.2,fsc.h.x: 230781.6,fsc.w.x: 276,class: singlet,seurat clusters: 3,celltype: Activated suprabasal keratinocytes
GSM8053175	GSE254707	Skin	tissue: Skin,ncount rna: 461552,nfeature rna: 5372,percent.ercc: 0.0135459189125649,donor: P190,diagnosis: Psoriasis,region: PP,fsc.a.x: 230543.8,fsc.h.x: 122222.2,fsc.w.x: 243,class: singlet,seurat clusters: 3,celltype: Activated suprabasal keratinocytes
GSM8053176	GSE254707	Skin	tissue: Skin,ncount rna: 191312,nfeature rna: 4351,percent.ercc: 0.0340802375013885,donor: P190,diagnosis: Psoriasis,region: PP,fsc.a.x: 162877.7,fsc.h.x: 88124.96,fsc.w.x: 224,class: singlet,seurat clusters: 0,celltype: Melanocytes
GSM8053177	GSE254707	Skin	tissue: Skin,ncount rna: 176646,nfeature rna: 4077,percent.ercc: 0.0296361808603556,donor: P190,diagnosis: Psoriasis,region: PP,fsc.a.x: 370241.7,fsc.h.x: 180060.2,fsc.w.x: 293,class: singlet,seurat clusters: 6,celltype: Activated basal keratinocytes
GSM8053178	GSE254707	Skin	tissue: Skin,ncount rna: 322087,nfeature rna: 6493,percent.ercc: 0.0083345135686004,donor: P190,diagnosis: Psoriasis,region: PP,fsc.a.x: 369334.9,fsc.h.x: 164605.3,fsc.w.x: 295,class: singlet,seurat clusters: 11,celltype: Activated mitotic keratinocytes
GSM8053179	GSE254707	Skin	tissue: Skin,ncount rna: 241875,nfeature rna: 3994,percent.ercc: 0.0218340787951827,donor: P190,diagnosis: Psoriasis,region: PP,fsc.a.x: 585053.1,fsc.h.x: 272661.8,fsc.w.x: 333,class: singlet,seurat clusters: 6,celltype: Activated basal keratinocytes
GSM8053180	GSE254707	Skin	tissue: Skin,ncount rna: 155094,nfeature rna: 3761,percent.ercc: 0.0267146111414425,donor: P190,diagnosis: Psoriasis,region: PP,fsc.a.x: 451532.9,fsc.h.x: 289431.5,fsc.w.x: 259,class: singlet,seurat clusters: 6,celltype: Activated basal keratinocytes
GSM8053181	GSE254707	Skin	tissue: Skin,ncount rna: 312771,nfeature rna: 5256,percent.ercc: 0.0210181353799541,donor: P190,diagnosis: Psoriasis,region: PP,fsc.a.x: 292573.4,fsc.h.x: 139005.4,fsc.w.x: 280,class: singlet,seurat clusters: 6,celltype: Activated basal keratinocytes
GSM8053182	GSE254707	Skin	tissue: Skin,ncount rna: 307276,nfeature rna: 4551,percent.ercc: 0.0221053904564289,donor: P190,diagnosis: Psoriasis,region: PP,fsc.a.x: 691326.1,fsc.h.x: 313034.4,fsc.w.x: 333,class: singlet,seurat clusters: 6,celltype: Activated basal keratinocytes
GSM8053183	GSE254707	Skin	tissue: Skin,ncount rna: 105324,nfeature rna: 2456,percent.ercc: 0.0601525900147236,donor: P190,diagnosis: Psoriasis,region: PP,fsc.a.x: 329854.2,fsc.h.x: 268011.5,fsc.w.x: 227,class: singlet,seurat clusters: 0,celltype: Th1
GSM8053185	GSE254707	Skin	tissue: Skin,ncount rna: 193994,nfeature rna: 3640,percent.ercc: 0.030940915539393,donor: P190,diagnosis: Psoriasis,region: PP,fsc.a.x: 287591.1,fsc.h.x: 213702.7,fsc.w.x: 230,class: singlet,seurat clusters: 2,celltype: Treg
GSM8053186	GSE254707	Skin	tissue: Skin,ncount rna: 161342,nfeature rna: 3118,percent.ercc: 0.0532183955261104,donor: P190,diagnosis: Psoriasis,region: PP,fsc.a.x: 272735.1,fsc.h.x: 189801.9,fsc.w.x: 230,class: singlet,seurat clusters: 5,celltype: ILC
GSM8053187	GSE254707	Skin	tissue: Skin,ncount rna: 192400,nfeature rna: 5095,percent.ercc: 0.0190980188227137,donor: P190,diagnosis: Psoriasis,region: PP,fsc.a.x: 626421.8,fsc.h.x: 337977.9,fsc.w.x: 287,class: singlet,seurat clusters: 6,celltype: Activated basal keratinocytes
GSM8053188	GSE254707	Skin	tissue: Skin,ncount rna: 161523,nfeature rna: 4126,percent.ercc: 0.0241127638749592,donor: P190,diagnosis: Psoriasis,region: PP,fsc.a.x: 341721.3,fsc.h.x: 164220,fsc.w.x: 289,class: singlet,seurat clusters: 6,celltype: Activated basal keratinocytes
GSM8053189	GSE254707	Skin	tissue: Skin,ncount rna: 59826,nfeature rna: 4062,percent.ercc: 0.0214276367443078,donor: P190,diagnosis: Psoriasis,region: PP,fsc.a.x: 579859.7,fsc.h.x: 342706.6,fsc.w.x: 283,class: singlet,seurat clusters: 0,celltype: Melanocytes
GSM8053191	GSE254707	Skin	tissue: Skin,ncount rna: 237221,nfeature rna: 4701,percent.ercc: 0.0204077418928573,donor: P190,diagnosis: Psoriasis,region: PP,fsc.a.x: 485727.2,fsc.h.x: 298042.1,fsc.w.x: 283,class: singlet,seurat clusters: 3,celltype: Activated suprabasal keratinocytes
GSM8053192	GSE254707	Skin	tissue: Skin,ncount rna: 300375,nfeature rna: 5763,percent.ercc: 0.0114170429562539,donor: P190,diagnosis: Psoriasis,region: PP,fsc.a.x: 336130.2,fsc.h.x: 141517.6,fsc.w.x: 309,class: singlet,seurat clusters: 3,celltype: Activated suprabasal keratinocytes
GSM8053193	GSE254707	Skin	tissue: Skin,ncount rna: 160294,nfeature rna: 4147,percent.ercc: 0.0222040577305501,donor: P190,diagnosis: Psoriasis,region: PP,fsc.a.x: 241226.1,fsc.h.x: 95593.12,fsc.w.x: 301,class: singlet,seurat clusters: 3,celltype: Activated suprabasal keratinocytes
GSM8053194	GSE254707	Skin	tissue: Skin,ncount rna: 187765,nfeature rna: 6072,percent.ercc: 0.0128075036408852,donor: P190,diagnosis: Psoriasis,region: PP,fsc.a.x: 424470.9,fsc.h.x: 221959.4,fsc.w.x: 310,class: singlet,seurat clusters: 6,celltype: Activated basal keratinocytes
GSM8053195	GSE254707	Skin	tissue: Skin,ncount rna: 73879,nfeature rna: 3448,percent.ercc: 0.0401959128525587,donor: P190,diagnosis: Psoriasis,region: PP,fsc.a.x: 250616.5,fsc.h.x: 127123.4,fsc.w.x: 256,class: singlet,seurat clusters: 0,celltype: Melanocytes
GSM8053196	GSE254707	Skin	tissue: Skin,ncount rna: 410449,nfeature rna: 6720,percent.ercc: 0.00757288173296162,donor: P190,diagnosis: Psoriasis,region: PP,fsc.a.x: 669850.3,fsc.h.x: 304833.8,fsc.w.x: 313,class: singlet,seurat clusters: 11,celltype: Activated mitotic keratinocytes
GSM8053197	GSE254707	Skin	tissue: Skin,ncount rna: 174975,nfeature rna: 3897,percent.ercc: 0.0307329259983492,donor: P190,diagnosis: Psoriasis,region: PP,fsc.a.x: 268096.8,fsc.h.x: 97655.04,fsc.w.x: 319,class: singlet,seurat clusters: 6,celltype: Activated basal keratinocytes
GSM8053198	GSE254707	Skin	tissue: Skin,ncount rna: 85693,nfeature rna: 2840,percent.ercc: 0.0548705166100499,donor: P190,diagnosis: Psoriasis,region: PP,fsc.a.x: 285355,fsc.h.x: 227823.7,fsc.w.x: 223,class: singlet,seurat clusters: 2,celltype: Treg
GSM8053200	GSE254707	Skin	tissue: Skin,ncount rna: 54059,nfeature rna: 3076,percent.ercc: 0.0355046477189602,donor: P190,diagnosis: Psoriasis,region: PP,fsc.a.x: 361906.5,fsc.h.x: 194013.1,fsc.w.x: 267,class: singlet,seurat clusters: 0,celltype: Mac/MoDC
GSM8053201	GSE254707	Skin	tissue: Skin,ncount rna: 86594,nfeature rna: 2525,percent.ercc: 0.0595275590551181,donor: P190,diagnosis: Psoriasis,region: PP,fsc.a.x: 266427.1,fsc.h.x: 225131.2,fsc.w.x: 217,class: singlet,seurat clusters: 0,celltype: Th1
GSM8053202	GSE254707	Skin	tissue: Skin,ncount rna: 236406,nfeature rna: 5812,percent.ercc: 0.010841140265359,donor: P190,diagnosis: Psoriasis,region: PP,fsc.a.x: 464642,fsc.h.x: 164287.2,fsc.w.x: 346,class: singlet,seurat clusters: 3,celltype: Activated suprabasal keratinocytes
GSM8053203	GSE254707	Skin	tissue: Skin,ncount rna: 305600,nfeature rna: 5892,percent.ercc: 0.0112784144218761,donor: P190,diagnosis: Psoriasis,region: PP,fsc.a.x: 310619.3,fsc.h.x: 139177.9,fsc.w.x: 289,class: singlet,seurat clusters: 11,celltype: Activated mitotic keratinocytes
GSM8053204	GSE254707	Skin	tissue: Skin,ncount rna: 526642,nfeature rna: 6391,percent.ercc: 0.00898541070383522,donor: P190,diagnosis: Psoriasis,region: PP,fsc.a.x: 438748.4,fsc.h.x: 248440.6,fsc.w.x: 288,class: singlet,seurat clusters: 3,celltype: Activated suprabasal keratinocytes
GSM8053205	GSE254707	Skin	tissue: Skin,ncount rna: 307084,nfeature rna: 5796,percent.ercc: 0.0137428018101059,donor: P190,diagnosis: Psoriasis,region: PP,fsc.a.x: 789622,fsc.h.x: 353972.7,fsc.w.x: 345,class: singlet,seurat clusters: 6,celltype: Activated basal keratinocytes
GSM8053206	GSE254707	Skin	tissue: Skin,ncount rna: 453958,nfeature rna: 6118,percent.ercc: 0.0121254325071268,donor: P190,diagnosis: Psoriasis,region: PP,fsc.a.x: 322785,fsc.h.x: 124939.4,fsc.w.x: 353,class: singlet,seurat clusters: 3,celltype: Activated suprabasal keratinocytes
GSM8053207	GSE254707	Skin	tissue: Skin,ncount rna: 364809,nfeature rna: 5189,percent.ercc: 0.0183410696266398,donor: P190,diagnosis: Psoriasis,region: PP,fsc.a.x: 257145,fsc.h.x: 106328.3,fsc.w.x: 286,class: singlet,seurat clusters: 3,celltype: Activated suprabasal keratinocytes
GSM8053209	GSE254707	Skin	tissue: Skin,ncount rna: 274834,nfeature rna: 4193,percent.ercc: 0.0258707772575346,donor: P190,diagnosis: Psoriasis,region: PP,fsc.a.x: 481154.5,fsc.h.x: 236803.8,fsc.w.x: 309,class: singlet,seurat clusters: 6,celltype: Activated basal keratinocytes
GSM8053210	GSE254707	Skin	tissue: Skin,ncount rna: 248595,nfeature rna: 4867,percent.ercc: 0.0210829733529173,donor: P190,diagnosis: Psoriasis,region: PP,fsc.a.x: 173645.8,fsc.h.x: 76502.72,fsc.w.x: 234,class: singlet,seurat clusters: 6,celltype: Activated basal keratinocytes
GSM8053211	GSE254707	Skin	tissue: Skin,ncount rna: 238183,nfeature rna: 4801,percent.ercc: 0.0167032023415859,donor: P190,diagnosis: Psoriasis,region: PP,fsc.a.x: 498363.8,fsc.h.x: 307631.5,fsc.w.x: 273,class: singlet,seurat clusters: 3,celltype: Activated suprabasal keratinocytes
GSM8053212	GSE254707	Skin	tissue: Skin,ncount rna: 257744,nfeature rna: 4339,percent.ercc: 0.0277150110716697,donor: P190,diagnosis: Psoriasis,region: PP,fsc.a.x: 276635.6,fsc.h.x: 143127,fsc.w.x: 277,class: singlet,seurat clusters: 6,celltype: Activated basal keratinocytes
GSM8053214	GSE254707	Skin	tissue: Skin,ncount rna: 313654,nfeature rna: 4904,percent.ercc: 0.0244286300807445,donor: P190,diagnosis: Psoriasis,region: PP,fsc.a.x: 198376.4,fsc.h.x: 112628.3,fsc.w.x: 226,class: singlet,seurat clusters: 0,celltype: Melanocytes
GSM8053215	GSE254707	Skin	tissue: Skin,ncount rna: 298246,nfeature rna: 5613,percent.ercc: 0.015429816453189,donor: P190,diagnosis: Psoriasis,region: PP,fsc.a.x: 176472,fsc.h.x: 115166.2,fsc.w.x: 212,class: singlet,seurat clusters: 11,celltype: Activated mitotic keratinocytes
GSM8053217	GSE254707	Skin	tissue: Skin,ncount rna: 636765,nfeature rna: 6791,percent.ercc: 0.0106921961882833,donor: P190,diagnosis: Psoriasis,region: PP,fsc.a.x: 438398.9,fsc.h.x: 180978.6,fsc.w.x: 351,class: singlet,seurat clusters: 6,celltype: Activated basal keratinocytes
GSM8053218	GSE254707	Skin	tissue: Skin,ncount rna: 319025,nfeature rna: 4510,percent.ercc: 0.0206236204615295,donor: P190,diagnosis: Psoriasis,region: PP,fsc.a.x: 343516.9,fsc.h.x: 179669.3,fsc.w.x: 278,class: singlet,seurat clusters: 2,celltype: Suprabasal keratinocytes I
GSM8053219	GSE254707	Skin	tissue: Skin,ncount rna: 268428,nfeature rna: 4090,percent.ercc: 0.04295213477137,donor: P190,diagnosis: Psoriasis,region: PP,fsc.a.x: 232436.9,fsc.h.x: 157165.1,fsc.w.x: 227,class: singlet,seurat clusters: 6,celltype: Activated basal keratinocytes
GSM8053220	GSE254707	Skin	tissue: Skin,ncount rna: 130701,nfeature rna: 4327,percent.ercc: 0.0312273003542998,donor: P190,diagnosis: Psoriasis,region: PP,fsc.a.x: 325414.8,fsc.h.x: 133091.8,fsc.w.x: 316,class: singlet,seurat clusters: 6,celltype: Activated basal keratinocytes
GSM8053222	GSE254707	Skin	tissue: Skin,ncount rna: 392776,nfeature rna: 5801,percent.ercc: 0.0184918635800248,donor: P190,diagnosis: Psoriasis,region: PP,fsc.a.x: 341981.3,fsc.h.x: 143728.5,fsc.w.x: 340,class: singlet,seurat clusters: 3,celltype: Activated suprabasal keratinocytes
GSM8053223	GSE254707	Skin	tissue: Skin,ncount rna: 160617,nfeature rna: 3127,percent.ercc: 0.0514333297898728,donor: P190,diagnosis: Psoriasis,region: PP,fsc.a.x: 246283,fsc.h.x: 197327.2,fsc.w.x: 217,class: singlet,seurat clusters: 0,celltype: Th1
GSM8053224	GSE254707	Skin	tissue: Skin,ncount rna: 96453,nfeature rna: 2331,percent.ercc: 0.0787767070037535,donor: P190,diagnosis: Psoriasis,region: PP,fsc.a.x: 287702.1,fsc.h.x: 266753.8,fsc.w.x: 214,class: singlet,seurat clusters: 7,celltype: ILC/NK
GSM8053225	GSE254707	Skin	tissue: Skin,ncount rna: 115818,nfeature rna: 1513,percent.ercc: 0.0691742013261001,donor: P190,diagnosis: Psoriasis,region: PP,fsc.a.x: 372124.1,fsc.h.x: 200415,fsc.w.x: 275,class: singlet,seurat clusters: 1,celltype: mDC
GSM8053226	GSE254707	Skin	tissue: Skin,ncount rna: 176373,nfeature rna: 3608,percent.ercc: 0.0486277428959803,donor: P190,diagnosis: Psoriasis,region: PP,fsc.a.x: 409251.5,fsc.h.x: 309622.9,fsc.w.x: 241,class: singlet,seurat clusters: 0,celltype: Th1
GSM8053228	GSE254707	Skin	tissue: Skin,ncount rna: 155356,nfeature rna: 2586,percent.ercc: 0.0621430727437368,donor: P190,diagnosis: Psoriasis,region: PP,fsc.a.x: 283832.2,fsc.h.x: 217347.2,fsc.w.x: 227,class: singlet,seurat clusters: 3,celltype: Th17
GSM8053229	GSE254707	Skin	tissue: Skin,ncount rna: 125595,nfeature rna: 4579,percent.ercc: 0.0184823382306971,donor: P190,diagnosis: Psoriasis,region: PP,fsc.a.x: 478202.7,fsc.h.x: 302557.9,fsc.w.x: 261,class: singlet,seurat clusters: 6,celltype: Activated basal keratinocytes
GSM8053231	GSE254707	Skin	tissue: Skin,ncount rna: 197701,nfeature rna: 4312,percent.ercc: 0.0266692267548912,donor: P190,diagnosis: Psoriasis,region: PP,fsc.a.x: 563764.4,fsc.h.x: 276853.9,fsc.w.x: 318,class: singlet,seurat clusters: 6,celltype: Activated basal keratinocytes
GSM8053232	GSE254707	Skin	tissue: Skin,ncount rna: 521672,nfeature rna: 5744,percent.ercc: 0.0115954770060933,donor: P190,diagnosis: Psoriasis,region: PP,fsc.a.x: 317837.2,fsc.h.x: 182722.4,fsc.w.x: 259,class: singlet,seurat clusters: 3,celltype: Activated suprabasal keratinocytes
GSM8053233	GSE254707	Skin	tissue: Skin,ncount rna: 168734,nfeature rna: 4685,percent.ercc: 0.0305150966704013,donor: P190,diagnosis: Psoriasis,region: PP,fsc.a.x: 341205.7,fsc.h.x: 154020.2,fsc.w.x: 301,class: singlet,seurat clusters: 6,celltype: Activated basal keratinocytes
GSM8053234	GSE254707	Skin	tissue: Skin,ncount rna: 242741,nfeature rna: 4254,percent.ercc: 0.0346120806223255,donor: P190,diagnosis: Psoriasis,region: PP,fsc.a.x: 278276.9,fsc.h.x: 101815.8,fsc.w.x: 326,class: singlet,seurat clusters: 6,celltype: Activated basal keratinocytes
GSM8053235	GSE254707	Skin	tissue: Skin,ncount rna: 572198,nfeature rna: 6727,percent.ercc: 0.0111005303990004,donor: P190,diagnosis: Psoriasis,region: PP,fsc.a.x: 674596.3,fsc.h.x: 329726.9,fsc.w.x: 315,class: singlet,seurat clusters: 3,celltype: Activated suprabasal keratinocytes
GSM8053236	GSE254707	Skin	tissue: Skin,ncount rna: 134840,nfeature rna: 4846,percent.ercc: 0.0361824705865534,donor: P190,diagnosis: Psoriasis,region: PP,fsc.a.x: 492199.9,fsc.h.x: 220624.3,fsc.w.x: 314,class: singlet,seurat clusters: 6,celltype: Activated basal keratinocytes
GSM8053237	GSE254707	Skin	tissue: Skin,ncount rna: 238751,nfeature rna: 4471,percent.ercc: 0.0305945120713317,donor: P190,diagnosis: Psoriasis,region: PP,fsc.a.x: 310543.5,fsc.h.x: 174917.1,fsc.w.x: 266,class: singlet,seurat clusters: 13,celltype: Channel keratinocytes
GSM8053239	GSE254707	Skin	tissue: Skin,ncount rna: 356719,nfeature rna: 3745,percent.ercc: 0.022639472631527,donor: P190,diagnosis: Psoriasis,region: PP,fsc.a.x: 601691.4,fsc.h.x: 326601,fsc.w.x: 287,class: singlet,seurat clusters: 1,celltype: mDC
GSM8053240	GSE254707	Skin	tissue: Skin,ncount rna: 141106,nfeature rna: 2790,percent.ercc: 0.0659438133820531,donor: P190,diagnosis: Psoriasis,region: PP,fsc.a.x: 284210,fsc.h.x: 242351.2,fsc.w.x: 218,class: singlet,seurat clusters: 0,celltype: Th1
GSM8053241	GSE254707	Skin	tissue: Skin,ncount rna: 230893,nfeature rna: 3930,percent.ercc: 0.032653642636591,donor: P190,diagnosis: Psoriasis,region: PP,fsc.a.x: 194499.6,fsc.h.x: 119190.4,fsc.w.x: 227,class: singlet,seurat clusters: 1,celltype: mDC
GSM8053242	GSE254707	Skin	tissue: Skin,ncount rna: 425213,nfeature rna: 6524,percent.ercc: 0.00814546133121844,donor: P190,diagnosis: Psoriasis,region: PP,fsc.a.x: 166681.7,fsc.h.x: 102968.3,fsc.w.x: 210,class: singlet,seurat clusters: 7,celltype: Activated Transition keratinocytes
GSM8053244	GSE254707	Skin	tissue: Skin,ncount rna: 101171,nfeature rna: 4940,percent.ercc: 0.0155590152768318,donor: P190,diagnosis: Psoriasis,region: PP,fsc.a.x: 269144.3,fsc.h.x: 134450.4,fsc.w.x: 259,class: singlet,seurat clusters: 3,celltype: Activated suprabasal keratinocytes
GSM8053245	GSE254707	Skin	tissue: Skin,ncount rna: 176399,nfeature rna: 4451,percent.ercc: 0.0338219023519231,donor: P190,diagnosis: Psoriasis,region: PP,fsc.a.x: 286856.4,fsc.h.x: 139386.2,fsc.w.x: 275,class: singlet,seurat clusters: 0,celltype: Melanocytes
GSM8053246	GSE254707	Skin	tissue: Skin,ncount rna: 168288,nfeature rna: 5919,percent.ercc: 0.00833809655692592,donor: P190,diagnosis: Psoriasis,region: PP,fsc.a.x: 493672,fsc.h.x: 201513.8,fsc.w.x: 320,class: singlet,seurat clusters: 3,celltype: Activated suprabasal keratinocytes
GSM8053247	GSE254707	Skin	tissue: Skin,ncount rna: 119756,nfeature rna: 4209,percent.ercc: 0.0253121286604919,donor: P190,diagnosis: Psoriasis,region: PP,fsc.a.x: 290550.1,fsc.h.x: 104966.4,fsc.w.x: 321,class: singlet,seurat clusters: 6,celltype: Activated basal keratinocytes
GSM8053248	GSE254707	Skin	tissue: Skin,ncount rna: 236926,nfeature rna: 4688,percent.ercc: 0.0278403518922002,donor: P190,diagnosis: Psoriasis,region: PP,fsc.a.x: 398944.4,fsc.h.x: 253208.5,fsc.w.x: 267,class: singlet,seurat clusters: 13,celltype: Channel keratinocytes
GSM8053249	GSE254707	Skin	tissue: Skin,ncount rna: 384484,nfeature rna: 7422,percent.ercc: 0.00960044924023276,donor: P190,diagnosis: Psoriasis,region: PP,fsc.a.x: 323291.9,fsc.h.x: 138962.9,fsc.w.x: 291,class: singlet,seurat clusters: 3,celltype: Activated suprabasal keratinocytes
GSM8053251	GSE254707	Skin	tissue: Skin,ncount rna: 74712,nfeature rna: 4119,percent.ercc: 0.0269594436195983,donor: P190,diagnosis: Psoriasis,region: PP,fsc.a.x: 464401.8,fsc.h.x: 274328.3,fsc.w.x: 266,class: singlet,seurat clusters: 13,celltype: Channel keratinocytes
GSM8053252	GSE254707	Skin	tissue: Skin,ncount rna: 94737,nfeature rna: 4250,percent.ercc: 0.0475438843423884,donor: P190,diagnosis: Psoriasis,region: PP,fsc.a.x: 377019.8,fsc.h.x: 157412.6,fsc.w.x: 329,class: singlet,seurat clusters: 6,celltype: Activated basal keratinocytes
GSM8053253	GSE254707	Skin	tissue: Skin,ncount rna: 435901,nfeature rna: 6424,percent.ercc: 0.00968727636227324,donor: P190,diagnosis: Psoriasis,region: PP,fsc.a.x: 343929.8,fsc.h.x: 157217.8,fsc.w.x: 293,class: singlet,seurat clusters: 3,celltype: Activated suprabasal keratinocytes
GSM8053254	GSE254707	Skin	tissue: Skin,ncount rna: 126971,nfeature rna: 3991,percent.ercc: 0.0354019949707896,donor: P190,diagnosis: Psoriasis,region: PP,fsc.a.x: 606927.5,fsc.h.x: 335501.6,fsc.w.x: 303,class: singlet,seurat clusters: 6,celltype: Activated basal keratinocytes
GSM8053255	GSE254707	Skin	tissue: Skin,ncount rna: 247836,nfeature rna: 4847,percent.ercc: 0.0204884989328907,donor: P190,diagnosis: Psoriasis,region: PP,fsc.a.x: 218057.3,fsc.h.x: 135532.3,fsc.w.x: 231,class: singlet,seurat clusters: 3,celltype: Th17
GSM8053256	GSE254707	Skin	tissue: Skin,ncount rna: 83424,nfeature rna: 2346,percent.ercc: 0.0973773045962088,donor: P190,diagnosis: Psoriasis,region: PP,fsc.a.x: 248688.1,fsc.h.x: 214476.6,fsc.w.x: 213,class: singlet,seurat clusters: 2,celltype: Treg
GSM8053257	GSE254707	Skin	tissue: Skin,ncount rna: 138688,nfeature rna: 2867,percent.ercc: 0.0560047918538485,donor: P190,diagnosis: Psoriasis,region: PP,fsc.a.x: 175014.3,fsc.h.x: 124586.6,fsc.w.x: 210,class: singlet,seurat clusters: 3,celltype: Th17
GSM8053259	GSE254707	Skin	tissue: Skin,ncount rna: 167943,nfeature rna: 5141,percent.ercc: 0.0142801803070855,donor: P190,diagnosis: Psoriasis,region: PP,fsc.a.x: 193512.4,fsc.h.x: 93105.6,fsc.w.x: 238,class: singlet,seurat clusters: 3,celltype: Activated suprabasal keratinocytes
GSM8053260	GSE254707	Skin	tissue: Skin,ncount rna: 247640,nfeature rna: 4288,percent.ercc: 0.0259137467155467,donor: P190,diagnosis: Psoriasis,region: PP,fsc.a.x: 563851.4,fsc.h.x: 292843,fsc.w.x: 286,class: singlet,seurat clusters: 6,celltype: Activated basal keratinocytes
GSM8053262	GSE254707	Skin	tissue: Skin,ncount rna: 167079,nfeature rna: 3440,percent.ercc: 0.0367365999619489,donor: P190,diagnosis: Psoriasis,region: PP,fsc.a.x: 285661.3,fsc.h.x: 105725.8,fsc.w.x: 318,class: singlet,seurat clusters: 6,celltype: Activated basal keratinocytes
GSM8053263	GSE254707	Skin	tissue: Skin,ncount rna: 212510,nfeature rna: 3582,percent.ercc: 0.0328585081691166,donor: P190,diagnosis: Psoriasis,region: PP,fsc.a.x: 182428.8,fsc.h.x: 98377.44,fsc.w.x: 241,class: singlet,seurat clusters: 3,celltype: Activated suprabasal keratinocytes
GSM8053264	GSE254707	Skin	tissue: Skin,ncount rna: 91736,nfeature rna: 4639,percent.ercc: 0.0190341759698875,donor: P190,diagnosis: Psoriasis,region: PP,fsc.a.x: 291743.1,fsc.h.x: 121972.5,fsc.w.x: 296,class: singlet,seurat clusters: 6,celltype: Activated basal keratinocytes
GSM8053265	GSE254707	Skin	tissue: Skin,ncount rna: 467557,nfeature rna: 5843,percent.ercc: 0.0224567110880664,donor: P190,diagnosis: Psoriasis,region: PP,fsc.a.x: 228296,fsc.h.x: 129044.2,fsc.w.x: 241,class: singlet,seurat clusters: 3,celltype: Activated suprabasal keratinocytes
GSM8053267	GSE254707	Skin	tissue: Skin,ncount rna: 128136,nfeature rna: 3043,percent.ercc: 0.0697931034482759,donor: P190,diagnosis: Psoriasis,region: PP,fsc.a.x: 273981,fsc.h.x: 196508.5,fsc.w.x: 230,class: singlet,seurat clusters: 3,celltype: Th17
GSM8053272	GSE254707	Skin	tissue: Skin,ncount rna: 511781,nfeature rna: 6934,percent.ercc: 0.012981377480174,donor: P190,diagnosis: Psoriasis,region: PP,fsc.a.x: 576303.6,fsc.h.x: 269801.3,fsc.w.x: 362,class: singlet,seurat clusters: 6,celltype: Activated basal keratinocytes
GSM8053273	GSE254707	Skin	tissue: Skin,ncount rna: 161919,nfeature rna: 4899,percent.ercc: 0.0152170343204335,donor: P190,diagnosis: Psoriasis,region: PP,fsc.a.x: 528771.4,fsc.h.x: 207113.8,fsc.w.x: 352,class: singlet,seurat clusters: 3,celltype: Activated suprabasal keratinocytes
GSM8053274	GSE254707	Skin	tissue: Skin,ncount rna: 422828,nfeature rna: 5000,percent.ercc: 0.0178051675637002,donor: P190,diagnosis: Psoriasis,region: PP,fsc.a.x: 431615.7,fsc.h.x: 240402.4,fsc.w.x: 271,class: singlet,seurat clusters: 3,celltype: Activated suprabasal keratinocytes
GSM8053275	GSE254707	Skin	tissue: Skin,ncount rna: 193866,nfeature rna: 5903,percent.ercc: 0.0129926992434502,donor: P190,diagnosis: Psoriasis,region: PP,fsc.a.x: 517569,fsc.h.x: 198936.6,fsc.w.x: 359,class: singlet,seurat clusters: 6,celltype: Activated basal keratinocytes
GSM8053276	GSE254707	Skin	tissue: Skin,ncount rna: 732061,nfeature rna: 7424,percent.ercc: 0.00712450868964919,donor: P190,diagnosis: Psoriasis,region: PP,fsc.a.x: 778797.1,fsc.h.x: 396811.5,fsc.w.x: 308,class: singlet,seurat clusters: 11,celltype: Activated mitotic keratinocytes
GSM8053277	GSE254707	Skin	tissue: Skin,ncount rna: 293142,nfeature rna: 5469,percent.ercc: 0.0163284207135379,donor: P190,diagnosis: Psoriasis,region: PP,fsc.a.x: 538966.4,fsc.h.x: 377910.4,fsc.w.x: 261,class: singlet,seurat clusters: 6,celltype: Activated basal keratinocytes
GSM8053278	GSE254707	Skin	tissue: Skin,ncount rna: 377502,nfeature rna: 4155,percent.ercc: 0.0213512798842738,donor: P190,diagnosis: Psoriasis,region: PP,fsc.a.x: 395858.4,fsc.h.x: 209621.4,fsc.w.x: 278,class: singlet,seurat clusters: 3,celltype: Activated suprabasal keratinocytes
GSM8053279	GSE254707	Skin	tissue: Skin,ncount rna: 117832,nfeature rna: 4112,percent.ercc: 0.0237209495008078,donor: P190,diagnosis: Psoriasis,region: PP,fsc.a.x: 317996.1,fsc.h.x: 163627.5,fsc.w.x: 298,class: singlet,seurat clusters: 6,celltype: Activated basal keratinocytes
GSM8053280	GSE254707	Skin	tissue: Skin,ncount rna: 535418,nfeature rna: 6402,percent.ercc: 0.0114362311027082,donor: P190,diagnosis: Psoriasis,region: PP,fsc.a.x: 242748.3,fsc.h.x: 115874.1,fsc.w.x: 255,class: singlet,seurat clusters: 3,celltype: Activated suprabasal keratinocytes
GSM8053281	GSE254707	Skin	tissue: Skin,ncount rna: 440085,nfeature rna: 5823,percent.ercc: 0.0196609127421694,donor: P190,diagnosis: Psoriasis,region: PP,fsc.a.x: 369889.4,fsc.h.x: 175684.3,fsc.w.x: 300,class: singlet,seurat clusters: 6,celltype: Activated basal keratinocytes
GSM8053282	GSE254707	Skin	tissue: Skin,ncount rna: 233791,nfeature rna: 3779,percent.ercc: 0.0491314551126404,donor: P190,diagnosis: Psoriasis,region: PP,fsc.a.x: 431717.8,fsc.h.x: 164181.9,fsc.w.x: 320,class: singlet,seurat clusters: 3,celltype: Activated suprabasal keratinocytes
GSM8053283	GSE254707	Skin	tissue: Skin,ncount rna: 473644,nfeature rna: 4435,percent.ercc: 0.0166649019766604,donor: P190,diagnosis: Psoriasis,region: PP,fsc.a.x: 385375.5,fsc.h.x: 241590.7,fsc.w.x: 271,class: singlet,seurat clusters: 1,celltype: mDC
GSM8053285	GSE254707	Skin	tissue: Skin,ncount rna: 204596,nfeature rna: 2750,percent.ercc: 0.0532915650608709,donor: P190,diagnosis: Psoriasis,region: PP,fsc.a.x: 178933.4,fsc.h.x: 132155.5,fsc.w.x: 209,class: singlet,seurat clusters: 5,celltype: ILC
GSM8053287	GSE254707	Skin	tissue: Skin,ncount rna: 349955,nfeature rna: 3680,percent.ercc: 0.0230342316990782,donor: P190,diagnosis: Psoriasis,region: PP,fsc.a.x: 381581.3,fsc.h.x: 275225.4,fsc.w.x: 241,class: singlet,seurat clusters: 1,celltype: mDC
GSM8053288	GSE254707	Skin	tissue: Skin,ncount rna: 122437,nfeature rna: 3200,percent.ercc: 0.0675161079039162,donor: P190,diagnosis: Psoriasis,region: PP,fsc.a.x: 273329.8,fsc.h.x: 157377.9,fsc.w.x: 250,class: singlet,seurat clusters: 0,celltype: Mac/MoDC
GSM8053289	GSE254707	Skin	tissue: Skin,ncount rna: 151465,nfeature rna: 2761,percent.ercc: 0.0569156818549743,donor: P190,diagnosis: Psoriasis,region: PP,fsc.a.x: 259704.1,fsc.h.x: 235418.4,fsc.w.x: 212,class: singlet,seurat clusters: 0,celltype: Th1
GSM8053290	GSE254707	Skin	tissue: Skin,ncount rna: 133382,nfeature rna: 4928,percent.ercc: 0.0142779017692183,donor: P190,diagnosis: Psoriasis,region: PP,fsc.a.x: 505685.1,fsc.h.x: 308157.9,fsc.w.x: 265,class: singlet,seurat clusters: 3,celltype: Activated suprabasal keratinocytes
GSM8053291	GSE254707	Skin	tissue: Skin,ncount rna: 464406,nfeature rna: 7452,percent.ercc: 0.00613347258128028,donor: P190,diagnosis: Psoriasis,region: PP,fsc.a.x: 269359.9,fsc.h.x: 108879.7,fsc.w.x: 286,class: singlet,seurat clusters: 11,celltype: Activated mitotic keratinocytes
GSM8053292	GSE254707	Skin	tissue: Skin,ncount rna: 207345,nfeature rna: 5368,percent.ercc: 0.016119235842879,donor: P190,diagnosis: Psoriasis,region: PP,fsc.a.x: 426813.8,fsc.h.x: 260918.6,fsc.w.x: 264,class: singlet,seurat clusters: 3,celltype: Activated suprabasal keratinocytes
GSM8053293	GSE254707	Skin	tissue: Skin,ncount rna: 288570,nfeature rna: 4541,percent.ercc: 0.0235509085372043,donor: P190,diagnosis: Psoriasis,region: PP,fsc.a.x: 509047.2,fsc.h.x: 308821,fsc.w.x: 268,class: singlet,seurat clusters: 6,celltype: Activated basal keratinocytes
GSM8053294	GSE254707	Skin	tissue: Skin,ncount rna: 326366,nfeature rna: 5689,percent.ercc: 0.0164069798981345,donor: P190,diagnosis: Psoriasis,region: PP,fsc.a.x: 505698.7,fsc.h.x: 294184.8,fsc.w.x: 268,class: singlet,seurat clusters: 6,celltype: Activated basal keratinocytes
GSM8053295	GSE254707	Skin	tissue: Skin,ncount rna: 417965,nfeature rna: 5869,percent.ercc: 0.0210446188078229,donor: P190,diagnosis: Psoriasis,region: PP,fsc.a.x: 497259.2,fsc.h.x: 282924.3,fsc.w.x: 279,class: singlet,seurat clusters: 3,celltype: Activated suprabasal keratinocytes
GSM8053297	GSE254707	Skin	tissue: Skin,ncount rna: 141006,nfeature rna: 5058,percent.ercc: 0.0207712660680431,donor: P190,diagnosis: Psoriasis,region: PP,fsc.a.x: 638826.1,fsc.h.x: 353254.7,fsc.w.x: 292,class: singlet,seurat clusters: 3,celltype: Activated suprabasal keratinocytes
GSM8053299	GSE254707	Skin	tissue: Skin,ncount rna: 430621,nfeature rna: 6805,percent.ercc: 0.0127605820439399,donor: P190,diagnosis: Psoriasis,region: PP,fsc.a.x: 575366.4,fsc.h.x: 345898.6,fsc.w.x: 275,class: singlet,seurat clusters: 11,celltype: Activated mitotic keratinocytes
GSM8053300	GSE254707	Skin	tissue: Skin,ncount rna: 137847,nfeature rna: 3214,percent.ercc: 0.0505685692442265,donor: P190,diagnosis: Psoriasis,region: PP,fsc.a.x: 297577.3,fsc.h.x: 205427,fsc.w.x: 239,class: singlet,seurat clusters: 0,celltype: Th1
GSM8053301	GSE254707	Skin	tissue: Skin,ncount rna: 102712,nfeature rna: 2495,percent.ercc: 0.0813290997719243,donor: P190,diagnosis: Psoriasis,region: PP,fsc.a.x: 336717.3,fsc.h.x: 278369.3,fsc.w.x: 228,class: singlet,seurat clusters: 0,celltype: Th1
GSM8053302	GSE254707	Skin	tissue: Skin,ncount rna: 67272,nfeature rna: 3376,percent.ercc: 0.0721359410774875,donor: P190,diagnosis: Psoriasis,region: PP,fsc.a.x: 283296.6,fsc.h.x: 183611.7,fsc.w.x: 248,class: singlet,seurat clusters: 0,celltype: Mac/MoDC
GSM8053303	GSE254707	Skin	tissue: Skin,ncount rna: 178481,nfeature rna: 3055,percent.ercc: 0.0563650590561589,donor: P190,diagnosis: Psoriasis,region: PP,fsc.a.x: 163984.7,fsc.h.x: 114664.5,fsc.w.x: 200,class: singlet,seurat clusters: 0,celltype: Th1
GSM8053304	GSE254707	Skin	tissue: Skin,ncount rna: 235290,nfeature rna: 4048,percent.ercc: 0.0406702953947771,donor: P190,diagnosis: Psoriasis,region: PP,fsc.a.x: 421449,fsc.h.x: 266259.8,fsc.w.x: 260,class: singlet,seurat clusters: 1,celltype: mDC
GSM8053305	GSE254707	Skin	tissue: Skin,ncount rna: 93522,nfeature rna: 2933,percent.ercc: 0.0756686236138291,donor: P190,diagnosis: Psoriasis,region: PP,fsc.a.x: 318577.5,fsc.h.x: 217070.6,fsc.w.x: 243,class: singlet,seurat clusters: 0,celltype: Mac/MoDC
GSM8053308	GSE254707	Skin	tissue: Skin,ncount rna: 78511,nfeature rna: 3322,percent.ercc: 0.0349934855822415,donor: P190,diagnosis: Psoriasis,region: PP,fsc.a.x: 381765.3,fsc.h.x: 158073.4,fsc.w.x: 300,class: singlet,seurat clusters: 6,celltype: Activated basal keratinocytes
GSM8053309	GSE254707	Skin	tissue: Skin,ncount rna: 365132,nfeature rna: 5298,percent.ercc: 0.0153044575749649,donor: P190,diagnosis: Psoriasis,region: PP,fsc.a.x: 301488.1,fsc.h.x: 105003.4,fsc.w.x: 338,class: singlet,seurat clusters: 6,celltype: Activated basal keratinocytes
GSM8053310	GSE254707	Skin	tissue: Skin,ncount rna: 200904,nfeature rna: 4280,percent.ercc: 0.0195213368211455,donor: P190,diagnosis: Psoriasis,region: PP,fsc.a.x: 444986.2,fsc.h.x: 204731.5,fsc.w.x: 307,class: singlet,seurat clusters: 3,celltype: Activated suprabasal keratinocytes
GSM8053311	GSE254707	Skin	tissue: Skin,ncount rna: 296301,nfeature rna: 5140,percent.ercc: 0.0153724989781575,donor: P190,diagnosis: Psoriasis,region: PP,fsc.a.x: 258704.9,fsc.h.x: 146548.6,fsc.w.x: 257,class: singlet,seurat clusters: 6,celltype: Activated basal keratinocytes
GSM8053312	GSE254707	Skin	tissue: Skin,ncount rna: 332703,nfeature rna: 5416,percent.ercc: 0.0122671337598527,donor: P190,diagnosis: Psoriasis,region: PP,fsc.a.x: 498178.4,fsc.h.x: 285448.8,fsc.w.x: 270,class: singlet,seurat clusters: 3,celltype: Activated suprabasal keratinocytes
GSM8053313	GSE254707	Skin	tissue: Skin,ncount rna: 354421,nfeature rna: 5219,percent.ercc: 0.0124110066179032,donor: P190,diagnosis: Psoriasis,region: PP,fsc.a.x: 260299,fsc.h.x: 130733.1,fsc.w.x: 262,class: singlet,seurat clusters: 3,celltype: Activated suprabasal keratinocytes
GSM8053314	GSE254707	Skin	tissue: Skin,ncount rna: 403254,nfeature rna: 5697,percent.ercc: 0.0203483711099774,donor: P190,diagnosis: Psoriasis,region: PP,fsc.a.x: 326378.9,fsc.h.x: 170746.2,fsc.w.x: 266,class: singlet,seurat clusters: 3,celltype: Activated suprabasal keratinocytes
GSM8053315	GSE254707	Skin	tissue: Skin,ncount rna: 304775,nfeature rna: 5078,percent.ercc: 0.0202114048003292,donor: P190,diagnosis: Psoriasis,region: PP,fsc.a.x: 417781.8,fsc.h.x: 194501.4,fsc.w.x: 288,class: singlet,seurat clusters: 6,celltype: Activated basal keratinocytes
GSM8053317	GSE254707	Skin	tissue: Skin,ncount rna: 254942,nfeature rna: 4861,percent.ercc: 0.0187594297502848,donor: P190,diagnosis: Psoriasis,region: PP,fsc.a.x: 188037.4,fsc.h.x: 105454.7,fsc.w.x: 226,class: singlet,seurat clusters: 3,celltype: Activated suprabasal keratinocytes
GSM8053318	GSE254707	Skin	tissue: Skin,ncount rna: 185876,nfeature rna: 3535,percent.ercc: 0.0556424898896498,donor: P190,diagnosis: Psoriasis,region: PP,fsc.a.x: 359988.5,fsc.h.x: 305222.4,fsc.w.x: 230,class: singlet,seurat clusters: 5,celltype: ILC
GSM8053321	GSE254707	Skin	tissue: Skin,ncount rna: 105561,nfeature rna: 2527,percent.ercc: 0.0977769420774181,donor: P190,diagnosis: Psoriasis,region: PP,fsc.a.x: 331704,fsc.h.x: 275489.8,fsc.w.x: 226,class: singlet,seurat clusters: 0,celltype: Th1
GSM8053322	GSE254707	Skin	tissue: Skin,ncount rna: 145758,nfeature rna: 3348,percent.ercc: 0.0562465602641717,donor: P190,diagnosis: Psoriasis,region: PP,fsc.a.x: 450147.8,fsc.h.x: 317943.4,fsc.w.x: 255,class: singlet,seurat clusters: 0,celltype: Mac/MoDC
GSM8053323	GSE254707	Skin	tissue: Skin,ncount rna: 127739,nfeature rna: 2006,percent.ercc: 0.0739188748323486,donor: P190,diagnosis: Psoriasis,region: PP,fsc.a.x: 381463.9,fsc.h.x: 239580.3,fsc.w.x: 261,class: singlet,seurat clusters: 0,celltype: Mac/MoDC
GSM8053325	GSE254707	Skin	tissue: Skin,ncount rna: 396576,nfeature rna: 6588,percent.ercc: 0.0117791294857003,donor: P190,diagnosis: Psoriasis,region: PP,fsc.a.x: 414796.8,fsc.h.x: 138309.9,fsc.w.x: 371,class: singlet,seurat clusters: 3,celltype: Activated suprabasal keratinocytes
GSM8053327	GSE254707	Skin	tissue: Skin,ncount rna: 243353,nfeature rna: 4968,percent.ercc: 0.0226276873893014,donor: P190,diagnosis: Psoriasis,region: PP,fsc.a.x: 195661.6,fsc.h.x: 121301.6,fsc.w.x: 224,class: singlet,seurat clusters: 7,celltype: Activated Transition keratinocytes
GSM8053328	GSE254707	Skin	tissue: Skin,ncount rna: 293698,nfeature rna: 4674,percent.ercc: 0.0209283409339414,donor: P190,diagnosis: Psoriasis,region: PP,fsc.a.x: 503004.1,fsc.h.x: 403553.9,fsc.w.x: 246,class: singlet,seurat clusters: 13,celltype: Channel keratinocytes
GSM8053329	GSE254707	Skin	tissue: Skin,ncount rna: 228733,nfeature rna: 4331,percent.ercc: 0.0236142829701407,donor: P190,diagnosis: Psoriasis,region: PP,fsc.a.x: 200376.7,fsc.h.x: 124369.3,fsc.w.x: 236,class: singlet,seurat clusters: 12,celltype: Progenitor keratinocytes
GSM8053330	GSE254707	Skin	tissue: Skin,ncount rna: 262107,nfeature rna: 4604,percent.ercc: 0.0239881734804449,donor: P190,diagnosis: Psoriasis,region: PP,fsc.a.x: 213726.5,fsc.h.x: 113000.2,fsc.w.x: 242,class: singlet,seurat clusters: 0,celltype: Melanocytes
GSM8053331	GSE254707	Skin	tissue: Skin,ncount rna: 442138,nfeature rna: 5380,percent.ercc: 0.0144751154621159,donor: P190,diagnosis: Psoriasis,region: PP,fsc.a.x: 282319,fsc.h.x: 145116.2,fsc.w.x: 267,class: singlet,seurat clusters: 3,celltype: Activated suprabasal keratinocytes
GSM8053332	GSE254707	Skin	tissue: Skin,ncount rna: 268642,nfeature rna: 5541,percent.ercc: 0.0129951245320175,donor: P190,diagnosis: Psoriasis,region: PP,fsc.a.x: 556474.6,fsc.h.x: 219598.4,fsc.w.x: 373,class: singlet,seurat clusters: 7,celltype: Activated Transition keratinocytes
GSM8053333	GSE254707	Skin	tissue: Skin,ncount rna: 678069,nfeature rna: 6397,percent.ercc: 0.00911579159646182,donor: P190,diagnosis: Psoriasis,region: PP,fsc.a.x: 301635.3,fsc.h.x: 118177.9,fsc.w.x: 318,class: singlet,seurat clusters: 3,celltype: Activated suprabasal keratinocytes
GSM8053334	GSE254707	Skin	tissue: Skin,ncount rna: 469234,nfeature rna: 6538,percent.ercc: 0.0114917345883305,donor: P190,diagnosis: Psoriasis,region: PP,fsc.a.x: 617656.9,fsc.h.x: 337929.8,fsc.w.x: 292,class: singlet,seurat clusters: 11,celltype: Activated mitotic keratinocytes
GSM8053335	GSE254707	Skin	tissue: Skin,ncount rna: 115965,nfeature rna: 3246,percent.ercc: 0.0561284703852321,donor: P190,diagnosis: Psoriasis,region: PP,fsc.a.x: 315278.4,fsc.h.x: 242204.5,fsc.w.x: 231,class: singlet,seurat clusters: 0,celltype: Th1
GSM8053336	GSE254707	Skin	tissue: Skin,ncount rna: 58871,nfeature rna: 2034,percent.ercc: 0.1123458279304,donor: P190,diagnosis: Psoriasis,region: PP,fsc.a.x: 198377.4,fsc.h.x: 164543.7,fsc.w.x: 206,class: singlet,seurat clusters: 0,celltype: Th1
GSM8053338	GSE254707	Skin	tissue: Skin,ncount rna: 103866,nfeature rna: 3988,percent.ercc: 0.0549388557286359,donor: P190,diagnosis: Psoriasis,region: PP,fsc.a.x: 452240.4,fsc.h.x: 290915.5,fsc.w.x: 263,class: singlet,seurat clusters: 0,celltype: Mac/MoDC
GSM8053339	GSE254707	Skin	tissue: Skin,ncount rna: 121738,nfeature rna: 2680,percent.ercc: 0.0729315005901839,donor: P190,diagnosis: Psoriasis,region: PP,fsc.a.x: 338336.4,fsc.h.x: 243597.8,fsc.w.x: 238,class: singlet,seurat clusters: 0,celltype: Th1
GSM8053340	GSE254707	Skin	tissue: Skin,ncount rna: 138686,nfeature rna: 3868,percent.ercc: 0.0293261289509785,donor: P190,diagnosis: Psoriasis,region: PP,fsc.a.x: 325346.7,fsc.h.x: 154026.9,fsc.w.x: 312,class: singlet,seurat clusters: 6,celltype: Activated basal keratinocytes
GSM8053342	GSE254707	Skin	tissue: Skin,ncount rna: 234712,nfeature rna: 7036,percent.ercc: 0.00611460221209709,donor: P190,diagnosis: Psoriasis,region: PP,fsc.a.x: 299628,fsc.h.x: 133042.6,fsc.w.x: 292,class: singlet,seurat clusters: 11,celltype: Activated mitotic keratinocytes
GSM8053343	GSE254707	Skin	tissue: Skin,ncount rna: 298699,nfeature rna: 4669,percent.ercc: 0.0227448953217886,donor: P190,diagnosis: Psoriasis,region: PP,fsc.a.x: 569771.5,fsc.h.x: 270637.9,fsc.w.x: 346,class: singlet,seurat clusters: 6,celltype: Activated basal keratinocytes
GSM8053344	GSE254707	Skin	tissue: Skin,ncount rna: 271184,nfeature rna: 6641,percent.ercc: 0.00814887422644215,donor: P190,diagnosis: Psoriasis,region: PP,fsc.a.x: 375875.3,fsc.h.x: 177213.1,fsc.w.x: 286,class: singlet,seurat clusters: 11,celltype: Activated mitotic keratinocytes
GSM8053345	GSE254707	Skin	tissue: Skin,ncount rna: 204066,nfeature rna: 4278,percent.ercc: 0.0303948912635475,donor: P190,diagnosis: Psoriasis,region: PP,fsc.a.x: 333154.4,fsc.h.x: 155189.4,fsc.w.x: 275,class: singlet,seurat clusters: 6,celltype: Activated basal keratinocytes
GSM8053347	GSE254707	Skin	tissue: Skin,ncount rna: 206799,nfeature rna: 4035,percent.ercc: 0.0317718940936864,donor: P190,diagnosis: Psoriasis,region: PP,fsc.a.x: 233073.4,fsc.h.x: 120569.1,fsc.w.x: 273,class: singlet,seurat clusters: 6,celltype: Activated basal keratinocytes
GSM8053348	GSE254707	Skin	tissue: Skin,ncount rna: 698940,nfeature rna: 7054,percent.ercc: 0.00867589428939788,donor: P190,diagnosis: Psoriasis,region: PP,fsc.a.x: 215376.7,fsc.h.x: 93341.92,fsc.w.x: 265,class: singlet,seurat clusters: 11,celltype: Activated mitotic keratinocytes
GSM8053349	GSE254707	Skin	tissue: Skin,ncount rna: 139614,nfeature rna: 3665,percent.ercc: 0.0290018360874645,donor: P190,diagnosis: Psoriasis,region: PP,fsc.a.x: 408895.4,fsc.h.x: 171936.8,fsc.w.x: 304,class: singlet,seurat clusters: 6,celltype: Activated basal keratinocytes
GSM8053351	GSE254707	Skin	tissue: Skin,ncount rna: 192776,nfeature rna: 3563,percent.ercc: 0.0289536781447079,donor: P190,diagnosis: Psoriasis,region: PP,fsc.a.x: 590946.8,fsc.h.x: 351538.9,fsc.w.x: 276,class: singlet,seurat clusters: 1,celltype: mDC
GSM8053354	GSE254707	Skin	tissue: Skin,ncount rna: 192028,nfeature rna: 4369,percent.ercc: 0.0449646638716063,donor: P190,diagnosis: Psoriasis,region: PP,fsc.a.x: 429965.1,fsc.h.x: 295818.9,fsc.w.x: 256,class: singlet,seurat clusters: 0,celltype: Mac/MoDC
GSM8053357	GSE254707	Skin	tissue: Skin,ncount rna: 124449,nfeature rna: 2808,percent.ercc: 0.069672345610717,donor: P190,diagnosis: Psoriasis,region: PP,fsc.a.x: 269584,fsc.h.x: 196915,fsc.w.x: 228,class: singlet,seurat clusters: 0,celltype: Th1
GSM8053358	GSE254707	Skin	tissue: Skin,ncount rna: 215275,nfeature rna: 5698,percent.ercc: 0.00789444577580327,donor: P190,diagnosis: Psoriasis,region: PP,fsc.a.x: 295254.1,fsc.h.x: 169895,fsc.w.x: 278,class: singlet,seurat clusters: 7,celltype: Activated Transition keratinocytes
GSM8053359	GSE254707	Skin	tissue: Skin,ncount rna: 379596,nfeature rna: 6873,percent.ercc: 0.00876350038647141,donor: P190,diagnosis: Psoriasis,region: PP,fsc.a.x: 180345.5,fsc.h.x: 111167.8,fsc.w.x: 216,class: singlet,seurat clusters: 3,celltype: Activated suprabasal keratinocytes
GSM8053360	GSE254707	Skin	tissue: Skin,ncount rna: 287358,nfeature rna: 4572,percent.ercc: 0.0170317133992618,donor: P190,diagnosis: Psoriasis,region: PP,fsc.a.x: 265159.3,fsc.h.x: 101942.4,fsc.w.x: 287,class: singlet,seurat clusters: 3,celltype: Activated suprabasal keratinocytes
GSM8053361	GSE254707	Skin	tissue: Skin,ncount rna: 180228,nfeature rna: 5743,percent.ercc: 0.015384279189703,donor: P190,diagnosis: Psoriasis,region: PP,fsc.a.x: 547516.4,fsc.h.x: 229675,fsc.w.x: 349,class: singlet,seurat clusters: 3,celltype: Activated suprabasal keratinocytes
GSM8053362	GSE254707	Skin	tissue: Skin,ncount rna: 171746,nfeature rna: 3863,percent.ercc: 0.0223874225149278,donor: P190,diagnosis: Psoriasis,region: PP,fsc.a.x: 362980.5,fsc.h.x: 188789.4,fsc.w.x: 275,class: singlet,seurat clusters: 6,celltype: Activated basal keratinocytes
GSM8053363	GSE254707	Skin	tissue: Skin,ncount rna: 72463,nfeature rna: 3984,percent.ercc: 0.0242119012671523,donor: P190,diagnosis: Psoriasis,region: PP,fsc.a.x: 516241.1,fsc.h.x: 227296.2,fsc.w.x: 314,class: singlet,seurat clusters: 3,celltype: Activated suprabasal keratinocytes
GSM8053368	GSE254707	Skin	tissue: Skin,ncount rna: 95563,nfeature rna: 3744,percent.ercc: 0.0371292116717717,donor: P190,diagnosis: Psoriasis,region: PP,fsc.a.x: 377594.3,fsc.h.x: 231240.8,fsc.w.x: 253,class: singlet,seurat clusters: 3,celltype: pDC
GSM8053369	GSE254707	Skin	tissue: Skin,ncount rna: 181327,nfeature rna: 4374,percent.ercc: 0.0259092130002686,donor: P190,diagnosis: Psoriasis,region: PP,fsc.a.x: 374527.8,fsc.h.x: 235963.8,fsc.w.x: 264,class: singlet,seurat clusters: 0,celltype: Mac/MoDC
GSM8053370	GSE254707	Skin	tissue: Skin,ncount rna: 370546,nfeature rna: 6145,percent.ercc: 0.00839216231983344,donor: P190,diagnosis: Psoriasis,region: PP,fsc.a.x: 988019,fsc.h.x: 386467.2,fsc.w.x: 347,class: singlet,seurat clusters: 3,celltype: Activated suprabasal keratinocytes
GSM8053371	GSE254707	Skin	tissue: Skin,ncount rna: 202040,nfeature rna: 4833,percent.ercc: 0.0154715785883098,donor: P190,diagnosis: Psoriasis,region: PP,fsc.a.x: 711825.4,fsc.h.x: 474612.3,fsc.w.x: 277,class: singlet,seurat clusters: 6,celltype: Activated basal keratinocytes
GSM8053373	GSE254707	Skin	tissue: Skin,ncount rna: 382992,nfeature rna: 6485,percent.ercc: 0.00936595510238921,donor: P190,diagnosis: Psoriasis,region: PP,fsc.a.x: 611793.2,fsc.h.x: 217984.5,fsc.w.x: 418,class: singlet,seurat clusters: 3,celltype: Activated suprabasal keratinocytes
GSM8053374	GSE254707	Skin	tissue: Skin,ncount rna: 62986,nfeature rna: 2540,percent.ercc: 0.0409878498127227,donor: P190,diagnosis: Psoriasis,region: PP,fsc.a.x: 411481.1,fsc.h.x: 225167,fsc.w.x: 270,class: singlet,seurat clusters: 3,celltype: Activated suprabasal keratinocytes
GSM8053375	GSE254707	Skin	tissue: Skin,ncount rna: 193884,nfeature rna: 4549,percent.ercc: 0.0293278329044467,donor: P190,diagnosis: Psoriasis,region: PP,fsc.a.x: 502855.5,fsc.h.x: 299900.2,fsc.w.x: 263,class: singlet,seurat clusters: 6,celltype: Activated basal keratinocytes
GSM8053378	GSE254707	Skin	tissue: Skin,ncount rna: 440781,nfeature rna: 6534,percent.ercc: 0.00961220871839464,donor: P190,diagnosis: Psoriasis,region: PP,fsc.a.x: 478805.8,fsc.h.x: 261531.2,fsc.w.x: 284,class: singlet,seurat clusters: 3,celltype: Activated suprabasal keratinocytes
GSM8053379	GSE254707	Skin	tissue: Skin,ncount rna: 238828,nfeature rna: 5266,percent.ercc: 0.0199395125714544,donor: P190,diagnosis: Psoriasis,region: PP,fsc.a.x: 233582.1,fsc.h.x: 150481,fsc.w.x: 235,class: singlet,seurat clusters: 6,celltype: Activated basal keratinocytes
GSM8053380	GSE254707	Skin	tissue: Skin,ncount rna: 318820,nfeature rna: 5917,percent.ercc: 0.0120511048653741,donor: P190,diagnosis: Psoriasis,region: PP,fsc.a.x: 479086.4,fsc.h.x: 214735.4,fsc.w.x: 313,class: singlet,seurat clusters: 3,celltype: Activated suprabasal keratinocytes
GSM8053381	GSE254707	Skin	tissue: Skin,ncount rna: 346626,nfeature rna: 5504,percent.ercc: 0.0174359439532623,donor: P190,diagnosis: Psoriasis,region: PP,fsc.a.x: 374239.7,fsc.h.x: 122902.1,fsc.w.x: 362,class: singlet,seurat clusters: 3,celltype: Activated suprabasal keratinocytes
GSM8053382	GSE254707	Skin	tissue: Skin,ncount rna: 192083,nfeature rna: 4077,percent.ercc: 0.0244741038689297,donor: P190,diagnosis: Psoriasis,region: PP,fsc.a.x: 198311.9,fsc.h.x: 84963.2,fsc.w.x: 248,class: singlet,seurat clusters: 6,celltype: Activated basal keratinocytes
GSM8053383	GSE254707	Skin	tissue: Skin,ncount rna: 82961,nfeature rna: 2392,percent.ercc: 0.061643913087738,donor: P190,diagnosis: Psoriasis,region: PP,fsc.a.x: 345886,fsc.h.x: 282218.7,fsc.w.x: 229,class: singlet,seurat clusters: 3,celltype: Th17
GSM8053384	GSE254707	Skin	tissue: Skin,ncount rna: 95266,nfeature rna: 2770,percent.ercc: 0.0481585836180884,donor: P190,diagnosis: Psoriasis,region: PP,fsc.a.x: 384541.4,fsc.h.x: 287237.4,fsc.w.x: 240,class: singlet,seurat clusters: 0,celltype: Th1
GSM8053385	GSE254707	Skin	tissue: Skin,ncount rna: 124501,nfeature rna: 2617,percent.ercc: 0.0620616397592268,donor: P190,diagnosis: Psoriasis,region: PP,fsc.a.x: 251234.3,fsc.h.x: 180144.2,fsc.w.x: 227,class: singlet,seurat clusters: 2,celltype: Treg
GSM8053387	GSE254707	Skin	tissue: Skin,ncount rna: 160104,nfeature rna: 3381,percent.ercc: 0.0696279767093198,donor: P190,diagnosis: Psoriasis,region: PP,fsc.a.x: 359326,fsc.h.x: 281746.1,fsc.w.x: 234,class: singlet,seurat clusters: 0,celltype: Th1
GSM8053388	GSE254707	Skin	tissue: Skin,ncount rna: 85892,nfeature rna: 2876,percent.ercc: 0.0515459363957597,donor: P190,diagnosis: Psoriasis,region: PP,fsc.a.x: 326018.1,fsc.h.x: 273645.1,fsc.w.x: 224,class: singlet,seurat clusters: 3,celltype: Th17
GSM8053391	GSE254707	Skin	tissue: Skin,ncount rna: 100827,nfeature rna: 5038,percent.ercc: 0.0148995622948257,donor: P190,diagnosis: Psoriasis,region: PP,fsc.a.x: 482677.2,fsc.h.x: 274241,fsc.w.x: 303,class: singlet,seurat clusters: 6,celltype: Activated basal keratinocytes
GSM8053392	GSE254707	Skin	tissue: Skin,ncount rna: 94723,nfeature rna: 4513,percent.ercc: 0.0224563720987833,donor: P190,diagnosis: Psoriasis,region: PP,fsc.a.x: 495651.2,fsc.h.x: 223334.7,fsc.w.x: 334,class: singlet,seurat clusters: 12,celltype: Progenitor keratinocytes
GSM8053393	GSE254707	Skin	tissue: Skin,ncount rna: 341476,nfeature rna: 4805,percent.ercc: 0.0174144241615064,donor: P190,diagnosis: Psoriasis,region: PP,fsc.a.x: 179421.4,fsc.h.x: 76112.96,fsc.w.x: 234,class: singlet,seurat clusters: 3,celltype: Activated suprabasal keratinocytes
GSM8053394	GSE254707	Skin	tissue: Skin,ncount rna: 514044,nfeature rna: 6619,percent.ercc: 0.0114937665978874,donor: P190,diagnosis: Psoriasis,region: PP,fsc.a.x: 421035.3,fsc.h.x: 210691,fsc.w.x: 309,class: singlet,seurat clusters: 3,celltype: Activated suprabasal keratinocytes
GSM8053395	GSE254707	Skin	tissue: Skin,ncount rna: 183908,nfeature rna: 4467,percent.ercc: 0.0228989788436813,donor: P190,diagnosis: Psoriasis,region: PP,fsc.a.x: 294990,fsc.h.x: 103042.2,fsc.w.x: 341,class: singlet,seurat clusters: 6,celltype: Activated basal keratinocytes
GSM8053396	GSE254707	Skin	tissue: Skin,ncount rna: 135464,nfeature rna: 3659,percent.ercc: 0.0372823537772724,donor: P190,diagnosis: Psoriasis,region: PP,fsc.a.x: 184381.2,fsc.h.x: 103161,fsc.w.x: 226,class: singlet,seurat clusters: 0,celltype: Melanocytes
GSM8053398	GSE254707	Skin	tissue: Skin,ncount rna: 463086,nfeature rna: 5829,percent.ercc: 0.0133524234424836,donor: P190,diagnosis: Psoriasis,region: PP,fsc.a.x: 178886.5,fsc.h.x: 86486.4,fsc.w.x: 229,class: singlet,seurat clusters: 3,celltype: Activated suprabasal keratinocytes
GSM8053399	GSE254707	Skin	tissue: Skin,ncount rna: 224723,nfeature rna: 5427,percent.ercc: 0.0178190559440559,donor: P190,diagnosis: Psoriasis,region: PP,fsc.a.x: 259261.4,fsc.h.x: 110410.7,fsc.w.x: 292,class: singlet,seurat clusters: 6,celltype: Activated basal keratinocytes
GSM8053400	GSE254707	Skin	tissue: Skin,ncount rna: 131283,nfeature rna: 3382,percent.ercc: 0.038578992464354,donor: P190,diagnosis: Psoriasis,region: PP,fsc.a.x: 379494.5,fsc.h.x: 279639.4,fsc.w.x: 243,class: singlet,seurat clusters: 0,celltype: Th1
GSM8053401	GSE254707	Skin	tissue: Skin,ncount rna: 128800,nfeature rna: 3504,percent.ercc: 0.0439784746706254,donor: P190,diagnosis: Psoriasis,region: PP,fsc.a.x: 960600.9,fsc.h.x: 554417.9,fsc.w.x: 297,class: singlet,seurat clusters: 1,celltype: mDC
GSM8053402	GSE254707	Skin	tissue: Skin,ncount rna: 87681,nfeature rna: 2725,percent.ercc: 0.0424702413454188,donor: P190,diagnosis: Psoriasis,region: PP,fsc.a.x: 360848.3,fsc.h.x: 269401.4,fsc.w.x: 238,class: singlet,seurat clusters: 0,celltype: Th1
GSM8053403	GSE254707	Skin	tissue: Skin,ncount rna: 118135,nfeature rna: 2923,percent.ercc: 0.0611240920000636,donor: P190,diagnosis: Psoriasis,region: PP,fsc.a.x: 218380.3,fsc.h.x: 162893.9,fsc.w.x: 217,class: singlet,seurat clusters: 7,celltype: ILC/NK
GSM8053406	GSE254707	Skin	tissue: Skin,ncount rna: 181817,nfeature rna: 2943,percent.ercc: 0.0515940910134162,donor: P190,diagnosis: Psoriasis,region: PP,fsc.a.x: 285181.6,fsc.h.x: 195454.6,fsc.w.x: 235,class: singlet,seurat clusters: 3,celltype: Th17
GSM8053407	GSE254707	Skin	tissue: Skin,ncount rna: 534597,nfeature rna: 7360,percent.ercc: 0.00442480348173931,donor: P190,diagnosis: Psoriasis,region: PP,fsc.a.x: 604677.5,fsc.h.x: 220636.6,fsc.w.x: 416,class: singlet,seurat clusters: 3,celltype: Activated suprabasal keratinocytes
GSM8053408	GSE254707	Skin	tissue: Skin,ncount rna: 149819,nfeature rna: 4145,percent.ercc: 0.0263906940473096,donor: P190,diagnosis: Psoriasis,region: PP,fsc.a.x: 517574.2,fsc.h.x: 319976.2,fsc.w.x: 282,class: singlet,seurat clusters: 7,celltype: Activated Transition keratinocytes
GSM8053409	GSE254707	Skin	tissue: Skin,ncount rna: 101713,nfeature rna: 4469,percent.ercc: 0.0204457028390924,donor: P190,diagnosis: Psoriasis,region: PP,fsc.a.x: 384531,fsc.h.x: 220382.4,fsc.w.x: 298,class: singlet,seurat clusters: 6,celltype: Activated basal keratinocytes
GSM8053410	GSE254707	Skin	tissue: Skin,ncount rna: 201852,nfeature rna: 4124,percent.ercc: 0.0252039155651926,donor: P190,diagnosis: Psoriasis,region: PP,fsc.a.x: 343892.8,fsc.h.x: 156266.9,fsc.w.x: 305,class: singlet,seurat clusters: 6,celltype: Activated basal keratinocytes
GSM8053411	GSE254707	Skin	tissue: Skin,ncount rna: 129796,nfeature rna: 5166,percent.ercc: 0.0163467295173281,donor: P190,diagnosis: Psoriasis,region: PP,fsc.a.x: 559407.4,fsc.h.x: 288610.6,fsc.w.x: 298,class: singlet,seurat clusters: 3,celltype: Activated suprabasal keratinocytes
GSM8053412	GSE254707	Skin	tissue: Skin,ncount rna: 153377,nfeature rna: 4590,percent.ercc: 0.0188832526274716,donor: P190,diagnosis: Psoriasis,region: PP,fsc.a.x: 369978.7,fsc.h.x: 155167,fsc.w.x: 321,class: singlet,seurat clusters: 6,celltype: Activated basal keratinocytes
GSM8053413	GSE254707	Skin	tissue: Skin,ncount rna: 88070,nfeature rna: 3515,percent.ercc: 0.0349233483458803,donor: P190,diagnosis: Psoriasis,region: PP,fsc.a.x: 239773.8,fsc.h.x: 109221.3,fsc.w.x: 262,class: singlet,seurat clusters: 12,celltype: Progenitor keratinocytes
GSM8053414	GSE254707	Skin	tissue: Skin,ncount rna: 248211,nfeature rna: 6166,percent.ercc: 0.00897156409457873,donor: P190,diagnosis: Psoriasis,region: PP,fsc.a.x: 478719,fsc.h.x: 261775.4,fsc.w.x: 290,class: singlet,seurat clusters: 3,celltype: Activated suprabasal keratinocytes
GSM8053415	GSE254707	Skin	tissue: Skin,ncount rna: 219304,nfeature rna: 5009,percent.ercc: 0.0258221280489701,donor: P190,diagnosis: Psoriasis,region: PP,fsc.a.x: 602018.4,fsc.h.x: 229313.3,fsc.w.x: 360,class: singlet,seurat clusters: 6,celltype: Activated basal keratinocytes
GSM8053416	GSE254707	Skin	tissue: Skin,ncount rna: 158624,nfeature rna: 5389,percent.ercc: 0.0137224788753412,donor: P190,diagnosis: Psoriasis,region: PP,fsc.a.x: 348834.8,fsc.h.x: 180091.5,fsc.w.x: 321,class: singlet,seurat clusters: 6,celltype: Activated basal keratinocytes
GSM8053417	GSE254707	Skin	tissue: Skin,ncount rna: 199565,nfeature rna: 5407,percent.ercc: 0.0170954904548947,donor: P190,diagnosis: Psoriasis,region: PP,fsc.a.x: 307119.2,fsc.h.x: 127616.2,fsc.w.x: 294,class: singlet,seurat clusters: 6,celltype: Activated basal keratinocytes
GSM8053418	GSE254707	Skin	tissue: Skin,ncount rna: 254945,nfeature rna: 4550,percent.ercc: 0.0229147184620809,donor: P190,diagnosis: Psoriasis,region: PP,fsc.a.x: 141308.8,fsc.h.x: 63479.36,fsc.w.x: 193,class: singlet,seurat clusters: 6,celltype: Activated basal keratinocytes
GSM8053419	GSE254707	Skin	tissue: Skin,ncount rna: 74235,nfeature rna: 2605,percent.ercc: 0.059328154896917,donor: P190,diagnosis: Psoriasis,region: PP,fsc.a.x: 315524.8,fsc.h.x: 211711.4,fsc.w.x: 243,class: singlet,seurat clusters: 3,celltype: pDC
GSM8053420	GSE254707	Skin	tissue: Skin,ncount rna: 101653,nfeature rna: 3178,percent.ercc: 0.0463713460167361,donor: P190,diagnosis: Psoriasis,region: PP,fsc.a.x: 206968.2,fsc.h.x: 148402.2,fsc.w.x: 219,class: singlet,seurat clusters: 0,celltype: Th1
GSM8053421	GSE254707	Skin	tissue: Skin,ncount rna: 105939,nfeature rna: 3171,percent.ercc: 0.0543187174176962,donor: P190,diagnosis: Psoriasis,region: PP,fsc.a.x: 337576.6,fsc.h.x: 264533.9,fsc.w.x: 232,class: singlet,seurat clusters: 3,celltype: Th17
GSM8053422	GSE254707	Skin	tissue: Skin,ncount rna: 57027,nfeature rna: 2085,percent.ercc: 0.0958858501783591,donor: P190,diagnosis: Psoriasis,region: PP,fsc.a.x: 285388.6,fsc.h.x: 241469.8,fsc.w.x: 220,class: singlet,seurat clusters: 0,celltype: Th1
GSM8053423	GSE254707	Skin	tissue: Skin,ncount rna: 133110,nfeature rna: 3187,percent.ercc: 0.0536957124474809,donor: P190,diagnosis: Psoriasis,region: PP,fsc.a.x: 297973.8,fsc.h.x: 235530.4,fsc.w.x: 230,class: singlet,seurat clusters: 0,celltype: Th1
GSM8053424	GSE254707	Skin	tissue: Skin,ncount rna: 152495,nfeature rna: 5441,percent.ercc: 0.0119797335821282,donor: P190,diagnosis: Psoriasis,region: PP,fsc.a.x: 533696.1,fsc.h.x: 307491.5,fsc.w.x: 284,class: singlet,seurat clusters: 3,celltype: Activated suprabasal keratinocytes
GSM8053426	GSE254707	Skin	tissue: Skin,ncount rna: 381201,nfeature rna: 6665,percent.ercc: 0.010977293011478,donor: P190,diagnosis: Psoriasis,region: PP,fsc.a.x: 876668.6,fsc.h.x: 445753.3,fsc.w.x: 304,class: singlet,seurat clusters: 6,celltype: Activated basal keratinocytes
GSM8053427	GSE254707	Skin	tissue: Skin,ncount rna: 531881,nfeature rna: 6302,percent.ercc: 0.0103803073717114,donor: P190,diagnosis: Psoriasis,region: PP,fsc.a.x: 545033.8,fsc.h.x: 207315.4,fsc.w.x: 343,class: singlet,seurat clusters: 3,celltype: Activated suprabasal keratinocytes
GSM8053428	GSE254707	Skin	tissue: Skin,ncount rna: 321380,nfeature rna: 5425,percent.ercc: 0.0123297438166888,donor: P190,diagnosis: Psoriasis,region: PP,fsc.a.x: 349590,fsc.h.x: 138321.1,fsc.w.x: 312,class: singlet,seurat clusters: 3,celltype: Activated suprabasal keratinocytes
GSM8053429	GSE254707	Skin	tissue: Skin,ncount rna: 229859,nfeature rna: 5238,percent.ercc: 0.0144831223176426,donor: P190,diagnosis: Psoriasis,region: PP,fsc.a.x: 293152.5,fsc.h.x: 165909,fsc.w.x: 261,class: singlet,seurat clusters: 6,celltype: Activated basal keratinocytes
GSM8053430	GSE254707	Skin	tissue: Skin,ncount rna: 275282,nfeature rna: 4564,percent.ercc: 0.0209549958388756,donor: P190,diagnosis: Psoriasis,region: PP,fsc.a.x: 686113,fsc.h.x: 296436,fsc.w.x: 340,class: singlet,seurat clusters: 6,celltype: Activated basal keratinocytes
GSM8053433	GSE254707	Skin	tissue: Skin,ncount rna: 96762,nfeature rna: 3700,percent.ercc: 0.0542365923507736,donor: P190,diagnosis: Psoriasis,region: PP,fsc.a.x: 180467.8,fsc.h.x: 103654.9,fsc.w.x: 224,class: singlet,seurat clusters: 0,celltype: Mac/MoDC
GSM8053434	GSE254707	Skin	tissue: Skin,ncount rna: 233341,nfeature rna: 4828,percent.ercc: 0.0296945301519448,donor: P190,diagnosis: Psoriasis,region: PP,fsc.a.x: 440531.9,fsc.h.x: 258951.8,fsc.w.x: 267,class: singlet,seurat clusters: 0,celltype: Mac/MoDC
GSM8053435	GSE254707	Skin	tissue: Skin,ncount rna: 191543,nfeature rna: 3809,percent.ercc: 0.0285536052096382,donor: P190,diagnosis: Psoriasis,region: PP,fsc.a.x: 787862.6,fsc.h.x: 477481.8,fsc.w.x: 287,class: singlet,seurat clusters: 1,celltype: mDC
GSM8053437	GSE254707	Skin	tissue: Skin,ncount rna: 137676,nfeature rna: 4082,percent.ercc: 0.0315010481590388,donor: P190,diagnosis: Psoriasis,region: PP,fsc.a.x: 363204.3,fsc.h.x: 258390.7,fsc.w.x: 244,class: singlet,seurat clusters: 6,celltype: Tc (cytokine+)
GSM8053439	GSE254707	Skin	tissue: Skin,ncount rna: 136278,nfeature rna: 3467,percent.ercc: 0.0445616052273651,donor: P190,diagnosis: Psoriasis,region: PP,fsc.a.x: 311765,fsc.h.x: 230394.1,fsc.w.x: 235,class: singlet,seurat clusters: 2,celltype: Treg
GSM8053441	GSE254707	Skin	tissue: Skin,ncount rna: 594757,nfeature rna: 7328,percent.ercc: 0.00616762024436542,donor: P190,diagnosis: Psoriasis,region: PP,fsc.a.x: 537337.9,fsc.h.x: 238885.9,fsc.w.x: 315,class: singlet,seurat clusters: 11,celltype: Activated mitotic keratinocytes
GSM8053442	GSE254707	Skin	tissue: Skin,ncount rna: 290566,nfeature rna: 4685,percent.ercc: 0.0163043110277539,donor: P190,diagnosis: Psoriasis,region: PP,fsc.a.x: 561571.9,fsc.h.x: 275372.2,fsc.w.x: 315,class: singlet,seurat clusters: 3,celltype: Activated suprabasal keratinocytes
GSM8053443	GSE254707	Skin	tissue: Skin,ncount rna: 109119,nfeature rna: 4300,percent.ercc: 0.0119522994594301,donor: P190,diagnosis: Psoriasis,region: PP,fsc.a.x: 1776493,fsc.h.x: 725138.4,fsc.w.x: 372,class: singlet,seurat clusters: 7,celltype: Activated Transition keratinocytes
GSM8053444	GSE254707	Skin	tissue: Skin,ncount rna: 473391,nfeature rna: 6048,percent.ercc: 0.009227710339054,donor: P190,diagnosis: Psoriasis,region: PP,fsc.a.x: 190905.6,fsc.h.x: 109698.4,fsc.w.x: 218,class: singlet,seurat clusters: 3,celltype: Activated suprabasal keratinocytes
GSM8053445	GSE254707	Skin	tissue: Skin,ncount rna: 157293,nfeature rna: 4682,percent.ercc: 0.0147573739891888,donor: P190,diagnosis: Psoriasis,region: PP,fsc.a.x: 224358.9,fsc.h.x: 117763.5,fsc.w.x: 242,class: singlet,seurat clusters: 3,celltype: Activated suprabasal keratinocytes
GSM8053447	GSE254707	Skin	tissue: Skin,ncount rna: 395333,nfeature rna: 5714,percent.ercc: 0.013807537643314,donor: P190,diagnosis: Psoriasis,region: PP,fsc.a.x: 269973.8,fsc.h.x: 131093.8,fsc.w.x: 264,class: singlet,seurat clusters: 3,celltype: Activated suprabasal keratinocytes
GSM8053450	GSE254707	Skin	tissue: Skin,ncount rna: 506501,nfeature rna: 6626,percent.ercc: 0.0113697138150318,donor: P190,diagnosis: Psoriasis,region: PP,fsc.a.x: 474784.6,fsc.h.x: 179200,fsc.w.x: 349,class: singlet,seurat clusters: 11,celltype: Activated mitotic keratinocytes
GSM8053451	GSE254707	Skin	tissue: Skin,ncount rna: 387568,nfeature rna: 5717,percent.ercc: 0.014052689955532,donor: P190,diagnosis: Psoriasis,region: PP,fsc.a.x: 388455.5,fsc.h.x: 221004,fsc.w.x: 282,class: singlet,seurat clusters: 3,celltype: Activated suprabasal keratinocytes
GSM8053452	GSE254707	Skin	tissue: Skin,ncount rna: 295878,nfeature rna: 4765,percent.ercc: 0.0252164516426604,donor: P190,diagnosis: Psoriasis,region: PP,fsc.a.x: 228671.8,fsc.h.x: 98702.24,fsc.w.x: 278,class: singlet,seurat clusters: 6,celltype: Activated basal keratinocytes
GSM8053453	GSE254707	Skin	tissue: Skin,ncount rna: 900773,nfeature rna: 7059,percent.ercc: 0.00614228655912792,donor: P190,diagnosis: Psoriasis,region: PP,fsc.a.x: 628132.3,fsc.h.x: 335162.3,fsc.w.x: 304,class: singlet,seurat clusters: 3,celltype: Activated suprabasal keratinocytes
GSM8053454	GSE254707	Skin	tissue: Skin,ncount rna: 210611,nfeature rna: 4673,percent.ercc: 0.0756634818368144,donor: P190,diagnosis: Psoriasis,region: PP,fsc.a.x: 422097.2,fsc.h.x: 260317.1,fsc.w.x: 266,class: singlet,seurat clusters: 0,celltype: Mac/MoDC
GSM8053456	GSE254707	Skin	tissue: Skin,ncount rna: 118839,nfeature rna: 2945,percent.ercc: 0.0486486919209709,donor: P190,diagnosis: Psoriasis,region: PP,fsc.a.x: 457381,fsc.h.x: 324329.6,fsc.w.x: 248,class: singlet,seurat clusters: 0,celltype: Th1
GSM8053457	GSE254707	Skin	tissue: Skin,ncount rna: 157278,nfeature rna: 3783,percent.ercc: 0.0431582021268829,donor: P190,diagnosis: Psoriasis,region: PP,fsc.a.x: 410598.3,fsc.h.x: 287030.3,fsc.w.x: 260,class: singlet,seurat clusters: 0,celltype: Mac/MoDC
GSM8053459	GSE254707	Skin	tissue: Skin,ncount rna: 62071,nfeature rna: 1764,percent.ercc: 0.11914796997176,donor: P190,diagnosis: Psoriasis,region: PP,fsc.a.x: 191853.1,fsc.h.x: 169689,fsc.w.x: 201,class: singlet,seurat clusters: 2,celltype: Treg
GSM8053460	GSE254707	Skin	tissue: Skin,ncount rna: 162406,nfeature rna: 3076,percent.ercc: 0.0518597224573674,donor: P190,diagnosis: Psoriasis,region: PP,fsc.a.x: 363306.5,fsc.h.x: 270634.6,fsc.w.x: 239,class: singlet,seurat clusters: 0,celltype: Th1
GSM8053461	GSE254707	Skin	tissue: Skin,ncount rna: 262091,nfeature rna: 3696,percent.ercc: 0.0386038919355135,donor: P190,diagnosis: Psoriasis,region: PP,fsc.a.x: 342611.5,fsc.h.x: 255170.7,fsc.w.x: 236,class: singlet,seurat clusters: 0,celltype: Th1
GSM8053462	GSE254707	Skin	tissue: Skin,ncount rna: 256574,nfeature rna: 3959,percent.ercc: 0.0327561702913712,donor: P190,diagnosis: Psoriasis,region: PP,fsc.a.x: 437312.8,fsc.h.x: 299747.8,fsc.w.x: 251,class: singlet,seurat clusters: 0,celltype: Mac/MoDC
GSM8053463	GSE254707	Skin	tissue: Skin,ncount rna: 185641,nfeature rna: 3261,percent.ercc: 0.0496810787013811,donor: P190,diagnosis: Psoriasis,region: PN,fsc.a.x: 507068.8,fsc.h.x: 246077.4,fsc.w.x: 310,class: singlet,seurat clusters: 2,celltype: Suprabasal keratinocytes I
GSM8053464	GSE254707	Skin	tissue: Skin,ncount rna: 376806,nfeature rna: 5197,percent.ercc: 0.0266127282308813,donor: P190,diagnosis: Psoriasis,region: PN,fsc.a.x: 445316.9,fsc.h.x: 155927.5,fsc.w.x: 386,class: singlet,seurat clusters: 10,celltype: Mitotic keratinocytes
GSM8053465	GSE254707	Skin	tissue: Skin,ncount rna: 64408,nfeature rna: 2607,percent.ercc: 0.0584864564604073,donor: P190,diagnosis: Psoriasis,region: PN,fsc.a.x: 297547.9,fsc.h.x: 144659.2,fsc.w.x: 274,class: singlet,seurat clusters: 4,celltype: Suprabasal keratinocytes II
GSM8053467	GSE254707	Skin	tissue: Skin,ncount rna: 78291,nfeature rna: 3378,percent.ercc: 0.0899993026012972,donor: P190,diagnosis: Psoriasis,region: PN,fsc.a.x: 314585.3,fsc.h.x: 111207,fsc.w.x: 320,class: singlet,seurat clusters: 4,celltype: T lymphocytes
GSM8053468	GSE254707	Skin	tissue: Skin,ncount rna: 88524,nfeature rna: 2039,percent.ercc: 0.0902326728603141,donor: P190,diagnosis: Psoriasis,region: PN,fsc.a.x: 442057.2,fsc.h.x: 168691,fsc.w.x: 339,class: singlet,seurat clusters: 9,celltype: Basal keratinocytes III
GSM8053471	GSE254707	Skin	tissue: Skin,ncount rna: 140333,nfeature rna: 2906,percent.ercc: 0.0695455570142287,donor: P190,diagnosis: Psoriasis,region: PN,fsc.a.x: 281599.6,fsc.h.x: 137769,fsc.w.x: 274,class: singlet,seurat clusters: 4,celltype: Suprabasal keratinocytes II
GSM8053472	GSE254707	Skin	tissue: Skin,ncount rna: 381996,nfeature rna: 4244,percent.ercc: 0.0290500095316769,donor: P190,diagnosis: Psoriasis,region: PN,fsc.a.x: 398708.1,fsc.h.x: 276987.2,fsc.w.x: 250,class: singlet,seurat clusters: 4,celltype: Suprabasal keratinocytes II
GSM8053474	GSE254707	Skin	tissue: Skin,ncount rna: 100887,nfeature rna: 2608,percent.ercc: 0.0865987035092167,donor: P190,diagnosis: Psoriasis,region: PN,fsc.a.x: 540871.3,fsc.h.x: 306849.8,fsc.w.x: 286,class: singlet,seurat clusters: 9,celltype: Basal keratinocytes III
GSM8053475	GSE254707	Skin	tissue: Skin,ncount rna: 196517,nfeature rna: 2869,percent.ercc: 0.0397973243689596,donor: P190,diagnosis: Psoriasis,region: PN,fsc.a.x: 418639.4,fsc.h.x: 260454.9,fsc.w.x: 275,class: singlet,seurat clusters: 4,celltype: Suprabasal keratinocytes II
GSM8053477	GSE254707	Skin	tissue: Skin,ncount rna: 51973,nfeature rna: 1838,percent.ercc: 0.158250194350868,donor: P190,diagnosis: Psoriasis,region: PN,fsc.a.x: 600749.5,fsc.h.x: 269980.5,fsc.w.x: 336,class: singlet,seurat clusters: 2,celltype: Suprabasal keratinocytes I
GSM8053478	GSE254707	Skin	tissue: Skin,ncount rna: 206968,nfeature rna: 8138,percent.ercc: 0.0284424040145146,donor: P190,diagnosis: Psoriasis,region: PN,fsc.a.x: 894474.8,fsc.h.x: 353092.3,fsc.w.x: 354,class: singlet,seurat clusters: 4,celltype: T lymphocytes
GSM8053479	GSE254707	Skin	tissue: Skin,ncount rna: 299954,nfeature rna: 3360,percent.ercc: 0.0343066868420205,donor: P190,diagnosis: Psoriasis,region: PN,fsc.a.x: 597934.1,fsc.h.x: 224433.4,fsc.w.x: 343,class: singlet,seurat clusters: 9,celltype: Basal keratinocytes III
GSM8053480	GSE254707	Skin	tissue: Skin,ncount rna: 369103,nfeature rna: 4923,percent.ercc: 0.0173552134858981,donor: P190,diagnosis: Psoriasis,region: PN,fsc.a.x: 922350.8,fsc.h.x: 335519.5,fsc.w.x: 400,class: singlet,seurat clusters: 2,celltype: Suprabasal keratinocytes I
GSM8053481	GSE254707	Skin	tissue: Skin,ncount rna: 154794,nfeature rna: 4686,percent.ercc: 0.0463828292971421,donor: P190,diagnosis: Psoriasis,region: PN,fsc.a.x: 572516.6,fsc.h.x: 352408,fsc.w.x: 284,class: singlet,seurat clusters: 4,celltype: Suprabasal keratinocytes II
GSM8053482	GSE254707	Skin	tissue: Skin,ncount rna: 315602,nfeature rna: 3971,percent.ercc: 0.0342124107202967,donor: P190,diagnosis: Psoriasis,region: PN,fsc.a.x: 408515.3,fsc.h.x: 218973.4,fsc.w.x: 270,class: singlet,seurat clusters: 4,celltype: Suprabasal keratinocytes II
GSM8053483	GSE254707	Skin	tissue: Skin,ncount rna: 93220,nfeature rna: 1719,percent.ercc: 0.0840579710144927,donor: P190,diagnosis: Psoriasis,region: PN,fsc.a.x: 593639.8,fsc.h.x: 294398.7,fsc.w.x: 341,class: singlet,seurat clusters: 5,celltype: Basal keratinocytes II
GSM8053484	GSE254707	Skin	tissue: Skin,ncount rna: 165053,nfeature rna: 5180,percent.ercc: 0.0538230472019353,donor: P190,diagnosis: Psoriasis,region: PN,fsc.a.x: 519852.4,fsc.h.x: 184996,fsc.w.x: 354,class: singlet,seurat clusters: 4,celltype: T lymphocytes
GSM8053486	GSE254707	Skin	tissue: Skin,ncount rna: 84012,nfeature rna: 2556,percent.ercc: 0.111397867659502,donor: P190,diagnosis: Psoriasis,region: PN,fsc.a.x: 412773.2,fsc.h.x: 274103.2,fsc.w.x: 250,class: singlet,seurat clusters: 0,celltype: Melanocytes
GSM8053487	GSE254707	Skin	tissue: Skin,ncount rna: 205681,nfeature rna: 3454,percent.ercc: 0.0355975674370408,donor: P190,diagnosis: Psoriasis,region: PN,fsc.a.x: 614354.1,fsc.h.x: 213194.2,fsc.w.x: 386,class: singlet,seurat clusters: 1,celltype: Basal keratinocytes I
GSM8053488	GSE254707	Skin	tissue: Skin,ncount rna: 107555,nfeature rna: 2733,percent.ercc: 0.0836790853403989,donor: P190,diagnosis: Psoriasis,region: PN,fsc.a.x: 430136.5,fsc.h.x: 317247.8,fsc.w.x: 250,class: singlet,seurat clusters: 0,celltype: Melanocytes
GSM8053489	GSE254707	Skin	tissue: Skin,ncount rna: 140485,nfeature rna: 3560,percent.ercc: 0.0443132266205893,donor: P190,diagnosis: Psoriasis,region: PN,fsc.a.x: 262102.7,fsc.h.x: 186601,fsc.w.x: 231,class: singlet,seurat clusters: 12,celltype: Progenitor keratinocytes
GSM8053490	GSE254707	Skin	tissue: Skin,ncount rna: 134044,nfeature rna: 2865,percent.ercc: 0.0620915490001259,donor: P190,diagnosis: Psoriasis,region: PN,fsc.a.x: 476701.5,fsc.h.x: 300885.8,fsc.w.x: 262,class: singlet,seurat clusters: 4,celltype: Suprabasal keratinocytes II
GSM8053491	GSE254707	Skin	tissue: Skin,ncount rna: 129820,nfeature rna: 5264,percent.ercc: 0.0577732617215851,donor: P190,diagnosis: Psoriasis,region: PN,fsc.a.x: 957396.5,fsc.h.x: 285927,fsc.w.x: 445,class: singlet,seurat clusters: 1,celltype: Basal keratinocytes I
GSM8053492	GSE254707	Skin	tissue: Skin,ncount rna: 293568,nfeature rna: 4393,percent.ercc: 0.0262664725178863,donor: P190,diagnosis: Psoriasis,region: PN,fsc.a.x: 520032.1,fsc.h.x: 223908.2,fsc.w.x: 352,class: singlet,seurat clusters: 9,celltype: Basal keratinocytes III
GSM8053493	GSE254707	Skin	tissue: Skin,ncount rna: 149259,nfeature rna: 2631,percent.ercc: 0.0440020752070403,donor: P190,diagnosis: Psoriasis,region: PN,fsc.a.x: 564847.5,fsc.h.x: 280703.4,fsc.w.x: 328,class: singlet,seurat clusters: 2,celltype: Suprabasal keratinocytes I
GSM8053494	GSE254707	Skin	tissue: Skin,ncount rna: 52193,nfeature rna: 1678,percent.ercc: 0.150932960257682,donor: P190,diagnosis: Psoriasis,region: PN,fsc.a.x: 406094,fsc.h.x: 214527,fsc.w.x: 278,class: singlet,seurat clusters: 0,celltype: Melanocytes
GSM8053495	GSE254707	Skin	tissue: Skin,ncount rna: 161370,nfeature rna: 4355,percent.ercc: 0.0283656769889391,donor: P190,diagnosis: Psoriasis,region: PN,fsc.a.x: 244770.2,fsc.h.x: 115081.1,fsc.w.x: 258,class: singlet,seurat clusters: 4,celltype: Suprabasal keratinocytes II
GSM8053496	GSE254707	Skin	tissue: Skin,ncount rna: 125289,nfeature rna: 4751,percent.ercc: 0.0712315972067784,donor: P190,diagnosis: Psoriasis,region: PN,fsc.a.x: 661221,fsc.h.x: 244771.5,fsc.w.x: 363,class: singlet,seurat clusters: 4,celltype: T lymphocytes
GSM8053497	GSE254707	Skin	tissue: Skin,ncount rna: 112457,nfeature rna: 4482,percent.ercc: 0.078659325894247,donor: P190,diagnosis: Psoriasis,region: PN,fsc.a.x: 513401,fsc.h.x: 265911.5,fsc.w.x: 315,class: singlet,seurat clusters: 1,celltype: Basal keratinocytes I
GSM8053498	GSE254707	Skin	tissue: Skin,ncount rna: 327224,nfeature rna: 3656,percent.ercc: 0.0277510369498817,donor: P190,diagnosis: Psoriasis,region: PN,fsc.a.x: 545190,fsc.h.x: 237021.1,fsc.w.x: 317,class: singlet,seurat clusters: 5,celltype: Basal keratinocytes II
GSM8053499	GSE254707	Skin	tissue: Skin,ncount rna: 209082,nfeature rna: 3377,percent.ercc: 0.030861221841105,donor: P190,diagnosis: Psoriasis,region: PN,fsc.a.x: 381764.1,fsc.h.x: 248864,fsc.w.x: 255,class: singlet,seurat clusters: 2,celltype: Suprabasal keratinocytes I
GSM8053500	GSE254707	Skin	tissue: Skin,ncount rna: 247601,nfeature rna: 4006,percent.ercc: 0.0331673792928405,donor: P190,diagnosis: Psoriasis,region: PN,fsc.a.x: 399289.3,fsc.h.x: 187726.6,fsc.w.x: 299,class: singlet,seurat clusters: 9,celltype: Basal keratinocytes III
GSM8053501	GSE254707	Skin	tissue: Skin,ncount rna: 221431,nfeature rna: 4323,percent.ercc: 0.0269121750785524,donor: P190,diagnosis: Psoriasis,region: PN,fsc.a.x: 540869.7,fsc.h.x: 250927,fsc.w.x: 305,class: singlet,seurat clusters: 2,celltype: Suprabasal keratinocytes I
GSM8053502	GSE254707	Skin	tissue: Skin,ncount rna: 104652,nfeature rna: 2789,percent.ercc: 0.069180823623588,donor: P190,diagnosis: Psoriasis,region: PN,fsc.a.x: 336802.9,fsc.h.x: 162191.7,fsc.w.x: 282,class: singlet,seurat clusters: 10,celltype: Mitotic keratinocytes
GSM8053504	GSE254707	Skin	tissue: Skin,ncount rna: 162719,nfeature rna: 3151,percent.ercc: 0.0319012856896377,donor: P190,diagnosis: Psoriasis,region: PN,fsc.a.x: 743583.7,fsc.h.x: 239338.4,fsc.w.x: 388,class: singlet,seurat clusters: 9,celltype: Basal keratinocytes III
GSM8053505	GSE254707	Skin	tissue: Skin,ncount rna: 178165,nfeature rna: 3370,percent.ercc: 0.0468280208433645,donor: P190,diagnosis: Psoriasis,region: PN,fsc.a.x: 256513.2,fsc.h.x: 162178.2,fsc.w.x: 247,class: singlet,seurat clusters: 0,celltype: Melanocytes
GSM8053508	GSE254707	Skin	tissue: Skin,ncount rna: 113308,nfeature rna: 2294,percent.ercc: 0.0692852977173226,donor: P190,diagnosis: Psoriasis,region: PN,fsc.a.x: 471191.3,fsc.h.x: 297316.3,fsc.w.x: 260,class: singlet,seurat clusters: 2,celltype: Suprabasal keratinocytes I
GSM8053511	GSE254707	Skin	tissue: Skin,ncount rna: 176665,nfeature rna: 3055,percent.ercc: 0.0368490491974878,donor: P190,diagnosis: Psoriasis,region: PN,fsc.a.x: 615069.3,fsc.h.x: 334167.7,fsc.w.x: 279,class: singlet,seurat clusters: 1,celltype: Basal keratinocytes I
GSM8053514	GSE254707	Skin	tissue: Skin,ncount rna: 140793,nfeature rna: 2963,percent.ercc: 0.0439090310269661,donor: P190,diagnosis: Psoriasis,region: PN,fsc.a.x: 361866.6,fsc.h.x: 262836,fsc.w.x: 242,class: singlet,seurat clusters: 0,celltype: Melanocytes
GSM8053515	GSE254707	Skin	tissue: Skin,ncount rna: 268921,nfeature rna: 4056,percent.ercc: 0.0324424871733984,donor: P190,diagnosis: Psoriasis,region: PN,fsc.a.x: 226364.9,fsc.h.x: 131913.6,fsc.w.x: 249,class: singlet,seurat clusters: 0,celltype: Melanocytes
GSM8053516	GSE254707	Skin	tissue: Skin,ncount rna: 292583,nfeature rna: 4196,percent.ercc: 0.0275434573071426,donor: P190,diagnosis: Psoriasis,region: PN,fsc.a.x: 653643.9,fsc.h.x: 444777.8,fsc.w.x: 284,class: singlet,seurat clusters: 9,celltype: Basal keratinocytes III
GSM8053517	GSE254707	Skin	tissue: Skin,ncount rna: 245805,nfeature rna: 3469,percent.ercc: 0.0320465616299721,donor: P190,diagnosis: Psoriasis,region: PN,fsc.a.x: 244292.6,fsc.h.x: 140967.7,fsc.w.x: 248,class: singlet,seurat clusters: 2,celltype: Suprabasal keratinocytes I
GSM8053518	GSE254707	Skin	tissue: Skin,ncount rna: 170026,nfeature rna: 2779,percent.ercc: 0.0400140023600752,donor: P190,diagnosis: Psoriasis,region: PN,fsc.a.x: 574831.3,fsc.h.x: 354688.3,fsc.w.x: 289,class: singlet,seurat clusters: 9,celltype: Basal keratinocytes III
GSM8053519	GSE254707	Skin	tissue: Skin,ncount rna: 75799,nfeature rna: 4157,percent.ercc: 0.0996460303131088,donor: P190,diagnosis: Psoriasis,region: PN,fsc.a.x: 345481.2,fsc.h.x: 260040.5,fsc.w.x: 236,class: singlet,seurat clusters: 1,celltype: Basal keratinocytes I
GSM8053520	GSE254707	Skin	tissue: Skin,ncount rna: 203647,nfeature rna: 3232,percent.ercc: 0.028985438143101,donor: P190,diagnosis: Psoriasis,region: PN,fsc.a.x: 452887.9,fsc.h.x: 299532.8,fsc.w.x: 259,class: singlet,seurat clusters: 2,celltype: Suprabasal keratinocytes I
GSM8053521	GSE254707	Skin	tissue: Skin,ncount rna: 151577,nfeature rna: 7767,percent.ercc: 0.0406761854130275,donor: P190,diagnosis: Psoriasis,region: PN,fsc.a.x: 617986.6,fsc.h.x: 217196,fsc.w.x: 386,class: singlet,seurat clusters: 1,celltype: Basal keratinocytes I
GSM8053522	GSE254707	Skin	tissue: Skin,ncount rna: 298984,nfeature rna: 3656,percent.ercc: 0.0268810029846083,donor: P190,diagnosis: Psoriasis,region: PN,fsc.a.x: 559767.9,fsc.h.x: 266719,fsc.w.x: 329,class: singlet,seurat clusters: 2,celltype: Suprabasal keratinocytes I
GSM8053523	GSE254707	Skin	tissue: Skin,ncount rna: 156469,nfeature rna: 3389,percent.ercc: 0.042599017322295,donor: P190,diagnosis: Psoriasis,region: PN,fsc.a.x: 190688.7,fsc.h.x: 111536.3,fsc.w.x: 231,class: singlet,seurat clusters: 0,celltype: Melanocytes
GSM8053525	GSE254707	Skin	tissue: Skin,ncount rna: 211717,nfeature rna: 3006,percent.ercc: 0.0631079131596881,donor: P190,diagnosis: Psoriasis,region: PN,fsc.a.x: 200931.2,fsc.h.x: 142923.2,fsc.w.x: 212,class: singlet,seurat clusters: 0,celltype: Melanocytes
GSM8053526	GSE254707	Skin	tissue: Skin,ncount rna: 203970,nfeature rna: 3521,percent.ercc: 0.0281219028741328,donor: P190,diagnosis: Psoriasis,region: PN,fsc.a.x: 507511.8,fsc.h.x: 238182.6,fsc.w.x: 321,class: singlet,seurat clusters: 5,celltype: Basal keratinocytes II
GSM8053527	GSE254707	Skin	tissue: Skin,ncount rna: 330171,nfeature rna: 4430,percent.ercc: 0.0225959432096719,donor: P190,diagnosis: Psoriasis,region: PN,fsc.a.x: 430965.2,fsc.h.x: 205054.1,fsc.w.x: 299,class: singlet,seurat clusters: 2,celltype: Suprabasal keratinocytes I
GSM8053530	GSE254707	Skin	tissue: Skin,ncount rna: 275251,nfeature rna: 4142,percent.ercc: 0.0174554956254172,donor: P190,diagnosis: Psoriasis,region: PN,fsc.a.x: 634474.4,fsc.h.x: 280263.2,fsc.w.x: 381,class: singlet,seurat clusters: 2,celltype: Suprabasal keratinocytes I
GSM8053532	GSE254707	Skin	tissue: Skin,ncount rna: 298832,nfeature rna: 3995,percent.ercc: 0.0288834004939555,donor: P190,diagnosis: Psoriasis,region: PN,fsc.a.x: 794268.9,fsc.h.x: 297487.7,fsc.w.x: 363,class: singlet,seurat clusters: 9,celltype: Basal keratinocytes III
GSM8053533	GSE254707	Skin	tissue: Skin,ncount rna: 181175,nfeature rna: 3170,percent.ercc: 0.058092321769284,donor: P190,diagnosis: Psoriasis,region: PN,fsc.a.x: 208604.5,fsc.h.x: 139255.2,fsc.w.x: 226,class: singlet,seurat clusters: 0,celltype: Melanocytes
GSM8053534	GSE254707	Skin	tissue: Skin,ncount rna: 201189,nfeature rna: 3530,percent.ercc: 0.0882067690299657,donor: P190,diagnosis: Psoriasis,region: PN,fsc.a.x: 289611,fsc.h.x: 191511,fsc.w.x: 245,class: singlet,seurat clusters: 0,celltype: Melanocytes
GSM8053535	GSE254707	Skin	tissue: Skin,ncount rna: 72895,nfeature rna: 1849,percent.ercc: 0.120761817458116,donor: P190,diagnosis: Psoriasis,region: PN,fsc.a.x: 208724.7,fsc.h.x: 150343.2,fsc.w.x: 219,class: singlet,seurat clusters: 0,celltype: Melanocytes
GSM8053537	GSE254707	Skin	tissue: Skin,ncount rna: 270757,nfeature rna: 4021,percent.ercc: 0.0574004769447684,donor: P190,diagnosis: Psoriasis,region: PN,fsc.a.x: 565945.3,fsc.h.x: 200687.2,fsc.w.x: 354,class: singlet,seurat clusters: 9,celltype: Basal keratinocytes III
GSM8053539	GSE254707	Skin	tissue: Skin,ncount rna: 299260,nfeature rna: 4346,percent.ercc: 0.0251101091970499,donor: P190,diagnosis: Psoriasis,region: PN,fsc.a.x: 510195.6,fsc.h.x: 264581,fsc.w.x: 289,class: singlet,seurat clusters: 4,celltype: Suprabasal keratinocytes II
GSM8053540	GSE254707	Skin	tissue: Skin,ncount rna: 122074,nfeature rna: 3576,percent.ercc: 0.0476361366827898,donor: P190,diagnosis: Psoriasis,region: PN,fsc.a.x: 436006.3,fsc.h.x: 235055.5,fsc.w.x: 275,class: singlet,seurat clusters: 0,celltype: Melanocytes
GSM8053541	GSE254707	Skin	tissue: Skin,ncount rna: 190649,nfeature rna: 3514,percent.ercc: 0.0306837363486608,donor: P190,diagnosis: Psoriasis,region: PN,fsc.a.x: 658075,fsc.h.x: 251814.1,fsc.w.x: 390,class: singlet,seurat clusters: 9,celltype: Basal keratinocytes III
GSM8053542	GSE254707	Skin	tissue: Skin,ncount rna: 165260,nfeature rna: 3054,percent.ercc: 0.0771722135358499,donor: P190,diagnosis: Psoriasis,region: PN,fsc.a.x: 177856.7,fsc.h.x: 129875.2,fsc.w.x: 208,class: singlet,seurat clusters: 5,celltype: ILC
GSM8053543	GSE254707	Skin	tissue: Skin,ncount rna: 388426,nfeature rna: 5026,percent.ercc: 0.0225694837630066,donor: P190,diagnosis: Psoriasis,region: PN,fsc.a.x: 258596.1,fsc.h.x: 120889.4,fsc.w.x: 278,class: singlet,seurat clusters: 0,celltype: Melanocytes
GSM8053545	GSE254707	Skin	tissue: Skin,ncount rna: 244654,nfeature rna: 3285,percent.ercc: 0.0474940919514275,donor: P190,diagnosis: Psoriasis,region: PN,fsc.a.x: 318340.2,fsc.h.x: 185830.4,fsc.w.x: 258,class: singlet,seurat clusters: 0,celltype: Melanocytes
GSM8053546	GSE254707	Skin	tissue: Skin,ncount rna: 107489,nfeature rna: 2912,percent.ercc: 0.0681571897946268,donor: P190,diagnosis: Psoriasis,region: PN,fsc.a.x: 295955.7,fsc.h.x: 187224.8,fsc.w.x: 242,class: singlet,seurat clusters: 0,celltype: Melanocytes
GSM8053548	GSE254707	Skin	tissue: Skin,ncount rna: 132678,nfeature rna: 3410,percent.ercc: 0.0322820632512545,donor: P190,diagnosis: Psoriasis,region: PN,fsc.a.x: 174894.9,fsc.h.x: 120741.6,fsc.w.x: 208,class: singlet,seurat clusters: 0,celltype: Melanocytes
GSM8053549	GSE254707	Skin	tissue: Skin,ncount rna: 383598,nfeature rna: 5375,percent.ercc: 0.0215584746843515,donor: P190,diagnosis: Psoriasis,region: PN,fsc.a.x: 847228.4,fsc.h.x: 358575.8,fsc.w.x: 342,class: singlet,seurat clusters: 10,celltype: Mitotic keratinocytes
GSM8053550	GSE254707	Skin	tissue: Skin,ncount rna: 209124,nfeature rna: 2974,percent.ercc: 0.0498811919873877,donor: P190,diagnosis: Psoriasis,region: PN,fsc.a.x: 631605.6,fsc.h.x: 368176.5,fsc.w.x: 286,class: singlet,seurat clusters: 9,celltype: Basal keratinocytes III
GSM8053551	GSE254707	Skin	tissue: Skin,ncount rna: 225843,nfeature rna: 3444,percent.ercc: 0.0703562681375677,donor: P190,diagnosis: Psoriasis,region: PN,fsc.a.x: 387741.7,fsc.h.x: 222492.5,fsc.w.x: 271,class: singlet,seurat clusters: 2,celltype: Suprabasal keratinocytes I
GSM8053552	GSE254707	Skin	tissue: Skin,ncount rna: 208511,nfeature rna: 3630,percent.ercc: 0.0281246358572794,donor: P190,diagnosis: Psoriasis,region: PN,fsc.a.x: 409090.4,fsc.h.x: 204900.6,fsc.w.x: 280,class: singlet,seurat clusters: 8,celltype: Transition keratinocytes
GSM8053553	GSE254707	Skin	tissue: Skin,ncount rna: 385087,nfeature rna: 4685,percent.ercc: 0.0232638950537591,donor: P190,diagnosis: Psoriasis,region: PN,fsc.a.x: 806827.8,fsc.h.x: 370652.8,fsc.w.x: 355,class: singlet,seurat clusters: 2,celltype: Suprabasal keratinocytes I
GSM8053554	GSE254707	Skin	tissue: Skin,ncount rna: 200509,nfeature rna: 3679,percent.ercc: 0.0367600078785171,donor: P190,diagnosis: Psoriasis,region: PN,fsc.a.x: 584206.4,fsc.h.x: 296875,fsc.w.x: 299,class: singlet,seurat clusters: 2,celltype: Suprabasal keratinocytes I
GSM8053556	GSE254707	Skin	tissue: Skin,ncount rna: 122769,nfeature rna: 2251,percent.ercc: 0.0678556785567856,donor: P190,diagnosis: Psoriasis,region: PN,fsc.a.x: 218563.7,fsc.h.x: 145735.5,fsc.w.x: 226,class: singlet,seurat clusters: 0,celltype: Melanocytes
GSM8053557	GSE254707	Skin	tissue: Skin,ncount rna: 240216,nfeature rna: 3687,percent.ercc: 0.0301669842705339,donor: P190,diagnosis: Psoriasis,region: PN,fsc.a.x: 177607.8,fsc.h.x: 113117.8,fsc.w.x: 212,class: singlet,seurat clusters: 13,celltype: Channel keratinocytes
GSM8053558	GSE254707	Skin	tissue: Skin,ncount rna: 130117,nfeature rna: 3087,percent.ercc: 0.0530540656589548,donor: P190,diagnosis: Psoriasis,region: PN,fsc.a.x: 142179.9,fsc.h.x: 93577.12,fsc.w.x: 193,class: singlet,seurat clusters: 0,celltype: Melanocytes
GSM8053559	GSE254707	Skin	tissue: Skin,ncount rna: 228926,nfeature rna: 3680,percent.ercc: 0.0422868713237447,donor: P190,diagnosis: Psoriasis,region: PN,fsc.a.x: 402002.6,fsc.h.x: 261956.8,fsc.w.x: 254,class: singlet,seurat clusters: 0,celltype: Melanocytes
GSM8053560	GSE254707	Skin	tissue: Skin,ncount rna: 178544,nfeature rna: 3083,percent.ercc: 0.0544322165849318,donor: P190,diagnosis: Psoriasis,region: PN,fsc.a.x: 258394.4,fsc.h.x: 184242.2,fsc.w.x: 229,class: singlet,seurat clusters: 0,celltype: Melanocytes
GSM8053562	GSE254707	Skin	tissue: Skin,ncount rna: 224196,nfeature rna: 3453,percent.ercc: 0.0354257195714839,donor: H066,diagnosis: Healthy,region: H,fsc.a.x: 670140,fsc.h.x: 350155.7,fsc.w.x: 294,class: singlet,seurat clusters: 2,celltype: Suprabasal keratinocytes I
GSM8053564	GSE254707	Skin	tissue: Skin,ncount rna: 256560,nfeature rna: 4111,percent.ercc: 0.0309311838760486,donor: H066,diagnosis: Healthy,region: H,fsc.a.x: 300954.9,fsc.h.x: 208999.8,fsc.w.x: 253,class: singlet,seurat clusters: 7,celltype: Activated Transition keratinocytes
GSM8053567	GSE254707	Skin	tissue: Skin,ncount rna: 508245,nfeature rna: 5701,percent.ercc: 0.014883975159132,donor: H066,diagnosis: Healthy,region: H,fsc.a.x: 585677.3,fsc.h.x: 337543.4,fsc.w.x: 277,class: singlet,seurat clusters: 10,celltype: Mitotic keratinocytes
GSM8053568	GSE254707	Skin	tissue: Skin,ncount rna: 254289,nfeature rna: 4031,percent.ercc: 0.0387866187866188,donor: H066,diagnosis: Healthy,region: H,fsc.a.x: 500203.3,fsc.h.x: 317474.1,fsc.w.x: 279,class: singlet,seurat clusters: 0,celltype: Melanocytes
GSM8053571	GSE254707	Skin	tissue: Skin,ncount rna: 249861,nfeature rna: 3702,percent.ercc: 0.0359929009606852,donor: H066,diagnosis: Healthy,region: H,fsc.a.x: 278447.4,fsc.h.x: 153558.7,fsc.w.x: 265,class: singlet,seurat clusters: 5,celltype: Basal keratinocytes II
GSM8053572	GSE254707	Skin	tissue: Skin,ncount rna: 310011,nfeature rna: 4199,percent.ercc: 0.0300668604378311,donor: H066,diagnosis: Healthy,region: H,fsc.a.x: 436938.1,fsc.h.x: 227463,fsc.w.x: 305,class: singlet,seurat clusters: 5,celltype: Basal keratinocytes II
GSM8053573	GSE254707	Skin	tissue: Skin,ncount rna: 493557,nfeature rna: 5237,percent.ercc: 0.0149545953497655,donor: H066,diagnosis: Healthy,region: H,fsc.a.x: 692649.5,fsc.h.x: 381757.6,fsc.w.x: 296,class: singlet,seurat clusters: 10,celltype: Mitotic keratinocytes
GSM8053574	GSE254707	Skin	tissue: Skin,ncount rna: 297157,nfeature rna: 3577,percent.ercc: 0.107424884582228,donor: H066,diagnosis: Healthy,region: H,fsc.a.x: 364302.4,fsc.h.x: 158860.8,fsc.w.x: 304,class: singlet,seurat clusters: 9,celltype: Basal keratinocytes III
GSM8053575	GSE254707	Skin	tissue: Skin,ncount rna: 227150,nfeature rna: 3473,percent.ercc: 0.0389415876185721,donor: H066,diagnosis: Healthy,region: H,fsc.a.x: 213605.4,fsc.h.x: 126160.2,fsc.w.x: 238,class: singlet,seurat clusters: 0,celltype: Melanocytes
GSM8053577	GSE254707	Skin	tissue: Skin,ncount rna: 357026,nfeature rna: 4345,percent.ercc: 0.0235079494886782,donor: H066,diagnosis: Healthy,region: H,fsc.a.x: 399015.3,fsc.h.x: 231981.1,fsc.w.x: 267,class: singlet,seurat clusters: 2,celltype: Suprabasal keratinocytes I
GSM8053578	GSE254707	Skin	tissue: Skin,ncount rna: 385941,nfeature rna: 4251,percent.ercc: 0.0238362019905657,donor: H066,diagnosis: Healthy,region: H,fsc.a.x: 420829.7,fsc.h.x: 279857.8,fsc.w.x: 257,class: singlet,seurat clusters: 13,celltype: Channel keratinocytes
GSM8053579	GSE254707	Skin	tissue: Skin,ncount rna: 230379,nfeature rna: 3068,percent.ercc: 0.0342973076068595,donor: H066,diagnosis: Healthy,region: H,fsc.a.x: 355480.2,fsc.h.x: 165401.6,fsc.w.x: 287,class: singlet,seurat clusters: 4,celltype: Suprabasal keratinocytes II
GSM8053580	GSE254707	Skin	tissue: Skin,ncount rna: 364486,nfeature rna: 4126,percent.ercc: 0.0254515313966391,donor: H066,diagnosis: Healthy,region: H,fsc.a.x: 369631.1,fsc.h.x: 257663.8,fsc.w.x: 250,class: singlet,seurat clusters: 8,celltype: Transition keratinocytes
GSM8053581	GSE254707	Skin	tissue: Skin,ncount rna: 335799,nfeature rna: 3833,percent.ercc: 0.03262244218908,donor: H066,diagnosis: Healthy,region: H,fsc.a.x: 490423.1,fsc.h.x: 230064.8,fsc.w.x: 304,class: singlet,seurat clusters: 2,celltype: Suprabasal keratinocytes I
GSM8053582	GSE254707	Skin	tissue: Skin,ncount rna: 206316,nfeature rna: 3588,percent.ercc: 0.0263336731226639,donor: H066,diagnosis: Healthy,region: H,fsc.a.x: 594152.9,fsc.h.x: 314882.4,fsc.w.x: 310,class: singlet,seurat clusters: 2,celltype: Suprabasal keratinocytes I
GSM8053583	GSE254707	Skin	tissue: Skin,ncount rna: 230351,nfeature rna: 3878,percent.ercc: 0.0279933329113657,donor: H066,diagnosis: Healthy,region: H,fsc.a.x: 437959.1,fsc.h.x: 210977.8,fsc.w.x: 294,class: singlet,seurat clusters: 2,celltype: Suprabasal keratinocytes I
GSM8053584	GSE254707	Skin	tissue: Skin,ncount rna: 270547,nfeature rna: 5882,percent.ercc: 0.0111369401375761,donor: H066,diagnosis: Healthy,region: H,fsc.a.x: 854563.9,fsc.h.x: 476094.1,fsc.w.x: 300,class: singlet,seurat clusters: 10,celltype: Mitotic keratinocytes
GSM8053587	GSE254707	Skin	tissue: Skin,ncount rna: 138463,nfeature rna: 3320,percent.ercc: 0.0341857091040987,donor: H066,diagnosis: Healthy,region: H,fsc.a.x: 325424.3,fsc.h.x: 174983.2,fsc.w.x: 275,class: singlet,seurat clusters: 2,celltype: Suprabasal keratinocytes I
GSM8053588	GSE254707	Skin	tissue: Skin,ncount rna: 164397,nfeature rna: 3039,percent.ercc: 0.0453911993217741,donor: H066,diagnosis: Healthy,region: H,fsc.a.x: 472087.3,fsc.h.x: 267226.4,fsc.w.x: 301,class: singlet,seurat clusters: 4,celltype: Suprabasal keratinocytes II
GSM8053589	GSE254707	Skin	tissue: Skin,ncount rna: 222734,nfeature rna: 3947,percent.ercc: 0.0368426059657346,donor: H066,diagnosis: Healthy,region: H,fsc.a.x: 269626.2,fsc.h.x: 137570.7,fsc.w.x: 281,class: singlet,seurat clusters: 1,celltype: Basal keratinocytes I
GSM8053590	GSE254707	Skin	tissue: Skin,ncount rna: 205611,nfeature rna: 3430,percent.ercc: 0.0278026015291431,donor: H066,diagnosis: Healthy,region: H,fsc.a.x: 321916.6,fsc.h.x: 211597.1,fsc.w.x: 252,class: singlet,seurat clusters: 8,celltype: Transition keratinocytes
GSM8053591	GSE254707	Skin	tissue: Skin,ncount rna: 198055,nfeature rna: 3569,percent.ercc: 0.0367208968653486,donor: H066,diagnosis: Healthy,region: H,fsc.a.x: 267987,fsc.h.x: 177390.1,fsc.w.x: 235,class: singlet,seurat clusters: 0,celltype: Melanocytes
GSM8053594	GSE254707	Skin	tissue: Skin,ncount rna: 208813,nfeature rna: 4323,percent.ercc: 0.0386230329370816,donor: H066,diagnosis: Healthy,region: H,fsc.a.x: 408675.1,fsc.h.x: 246715.8,fsc.w.x: 264,class: singlet,seurat clusters: 2,celltype: Suprabasal keratinocytes I
GSM8053595	GSE254707	Skin	tissue: Skin,ncount rna: 202797,nfeature rna: 3603,percent.ercc: 0.0315283263052832,donor: H066,diagnosis: Healthy,region: H,fsc.a.x: 445740.4,fsc.h.x: 307640.5,fsc.w.x: 271,class: singlet,seurat clusters: 4,celltype: Suprabasal keratinocytes II
GSM8053596	GSE254707	Skin	tissue: Skin,ncount rna: 261331,nfeature rna: 3472,percent.ercc: 0.029479813866431,donor: H066,diagnosis: Healthy,region: H,fsc.a.x: 203646.3,fsc.h.x: 84676.48,fsc.w.x: 260,class: singlet,seurat clusters: 5,celltype: Basal keratinocytes II
GSM8053597	GSE254707	Skin	tissue: Skin,ncount rna: 167833,nfeature rna: 3520,percent.ercc: 0.0417044941959723,donor: H066,diagnosis: Healthy,region: H,fsc.a.x: 221192.4,fsc.h.x: 119909.4,fsc.w.x: 240,class: singlet,seurat clusters: 2,celltype: Suprabasal keratinocytes I
GSM8053598	GSE254707	Skin	tissue: Skin,ncount rna: 373638,nfeature rna: 4684,percent.ercc: 0.0218209140436628,donor: H066,diagnosis: Healthy,region: H,fsc.a.x: 356404.1,fsc.h.x: 190857,fsc.w.x: 270,class: singlet,seurat clusters: 4,celltype: Suprabasal keratinocytes II
GSM8053599	GSE254707	Skin	tissue: Skin,ncount rna: 251025,nfeature rna: 4063,percent.ercc: 0.0329943372240841,donor: H066,diagnosis: Healthy,region: H,fsc.a.x: 425351.8,fsc.h.x: 262365.6,fsc.w.x: 263,class: singlet,seurat clusters: 0,celltype: Melanocytes
GSM8053600	GSE254707	Skin	tissue: Skin,ncount rna: 246342,nfeature rna: 3694,percent.ercc: 0.0354961473407254,donor: H066,diagnosis: Healthy,region: H,fsc.a.x: 419184,fsc.h.x: 233046.2,fsc.w.x: 281,class: singlet,seurat clusters: 5,celltype: Basal keratinocytes II
GSM8053602	GSE254707	Skin	tissue: Skin,ncount rna: 191498,nfeature rna: 3346,percent.ercc: 0.0505141655841258,donor: H066,diagnosis: Healthy,region: H,fsc.a.x: 336884.3,fsc.h.x: 247098.9,fsc.w.x: 235,class: singlet,seurat clusters: 0,celltype: Melanocytes
GSM8053603	GSE254707	Skin	tissue: Skin,ncount rna: 487390,nfeature rna: 4183,percent.ercc: 0.0184117035760032,donor: H066,diagnosis: Healthy,region: H,fsc.a.x: 603456.9,fsc.h.x: 384305.6,fsc.w.x: 269,class: singlet,seurat clusters: 7,celltype: Activated Transition keratinocytes
GSM8053604	GSE254707	Skin	tissue: Skin,ncount rna: 144633,nfeature rna: 1963,percent.ercc: 0.0852901928294512,donor: H066,diagnosis: Healthy,region: H,fsc.a.x: 331993,fsc.h.x: 191690.2,fsc.w.x: 270,class: singlet,seurat clusters: 1,celltype: Basal keratinocytes I
GSM8053605	GSE254707	Skin	tissue: Skin,ncount rna: 507267,nfeature rna: 5043,percent.ercc: 0.0143437566185886,donor: H066,diagnosis: Healthy,region: H,fsc.a.x: 813734.8,fsc.h.x: 383415.2,fsc.w.x: 307,class: singlet,seurat clusters: 10,celltype: Mitotic keratinocytes
GSM8053606	GSE254707	Skin	tissue: Skin,ncount rna: 365701,nfeature rna: 5851,percent.ercc: 0.0124756630058787,donor: H066,diagnosis: Healthy,region: H,fsc.a.x: 758184.7,fsc.h.x: 422149.3,fsc.w.x: 308,class: singlet,seurat clusters: 10,celltype: Mitotic keratinocytes
GSM8053607	GSE254707	Skin	tissue: Skin,ncount rna: 245699,nfeature rna: 3160,percent.ercc: 0.0456771757833286,donor: H066,diagnosis: Healthy,region: H,fsc.a.x: 204597.1,fsc.h.x: 116443,fsc.w.x: 233,class: singlet,seurat clusters: 0,celltype: Melanocytes
GSM8053609	GSE254707	Skin	tissue: Skin,ncount rna: 143842,nfeature rna: 3187,percent.ercc: 0.0373503409782965,donor: H066,diagnosis: Healthy,region: H,fsc.a.x: 217955.1,fsc.h.x: 115375.7,fsc.w.x: 242,class: singlet,seurat clusters: 13,celltype: Channel keratinocytes
GSM8053610	GSE254707	Skin	tissue: Skin,ncount rna: 238833,nfeature rna: 3922,percent.ercc: 0.0323008042786816,donor: H066,diagnosis: Healthy,region: H,fsc.a.x: 527760.5,fsc.h.x: 282391.2,fsc.w.x: 283,class: singlet,seurat clusters: 0,celltype: Melanocytes
GSM8053611	GSE254707	Skin	tissue: Skin,ncount rna: 158501,nfeature rna: 2830,percent.ercc: 0.0497143165480566,donor: H066,diagnosis: Healthy,region: H,fsc.a.x: 353593.8,fsc.h.x: 236650.4,fsc.w.x: 258,class: singlet,seurat clusters: 1,celltype: Basal keratinocytes I
GSM8053612	GSE254707	Skin	tissue: Skin,ncount rna: 322410,nfeature rna: 5105,percent.ercc: 0.0170097167892826,donor: H066,diagnosis: Healthy,region: H,fsc.a.x: 637441.1,fsc.h.x: 353963.7,fsc.w.x: 305,class: singlet,seurat clusters: 8,celltype: Transition keratinocytes
GSM8053613	GSE254707	Skin	tissue: Skin,ncount rna: 327814,nfeature rna: 3842,percent.ercc: 0.0261427035120346,donor: H066,diagnosis: Healthy,region: H,fsc.a.x: 385350,fsc.h.x: 171353.3,fsc.w.x: 299,class: singlet,seurat clusters: 8,celltype: Transition keratinocytes
GSM8053614	GSE254707	Skin	tissue: Skin,ncount rna: 135792,nfeature rna: 3671,percent.ercc: 0.0285791954902816,donor: H066,diagnosis: Healthy,region: H,fsc.a.x: 247075.6,fsc.h.x: 117105,fsc.w.x: 267,class: singlet,seurat clusters: 4,celltype: Suprabasal keratinocytes II
GSM8053615	GSE254707	Skin	tissue: Skin,ncount rna: 276104,nfeature rna: 4528,percent.ercc: 0.0291633555791532,donor: H066,diagnosis: Healthy,region: H,fsc.a.x: 461097.3,fsc.h.x: 261741.8,fsc.w.x: 283,class: singlet,seurat clusters: 2,celltype: Suprabasal keratinocytes I
GSM8053616	GSE254707	Skin	tissue: Skin,ncount rna: 246772,nfeature rna: 3233,percent.ercc: 0.047958549862463,donor: H066,diagnosis: Healthy,region: H,fsc.a.x: 277429.3,fsc.h.x: 104209.3,fsc.w.x: 322,class: singlet,seurat clusters: 1,celltype: Basal keratinocytes I
GSM8053617	GSE254707	Skin	tissue: Skin,ncount rna: 530373,nfeature rna: 6002,percent.ercc: 0.0142736867929368,donor: H066,diagnosis: Healthy,region: H,fsc.a.x: 503489.7,fsc.h.x: 324487.5,fsc.w.x: 267,class: singlet,seurat clusters: 10,celltype: Mitotic keratinocytes
GSM8053618	GSE254707	Skin	tissue: Skin,ncount rna: 361505,nfeature rna: 4357,percent.ercc: 0.0269751592750998,donor: H066,diagnosis: Healthy,region: H,fsc.a.x: 671108.6,fsc.h.x: 325614.3,fsc.w.x: 308,class: singlet,seurat clusters: 2,celltype: Suprabasal keratinocytes I
GSM8053619	GSE254707	Skin	tissue: Skin,ncount rna: 141617,nfeature rna: 2812,percent.ercc: 0.05774604779901,donor: H066,diagnosis: Healthy,region: H,fsc.a.x: 394887,fsc.h.x: 231715.7,fsc.w.x: 263,class: singlet,seurat clusters: 12,celltype: Progenitor keratinocytes
GSM8053620	GSE254707	Skin	tissue: Skin,ncount rna: 311329,nfeature rna: 4343,percent.ercc: 0.0209810660972764,donor: H066,diagnosis: Healthy,region: H,fsc.a.x: 272524.8,fsc.h.x: 153622.6,fsc.w.x: 266,class: singlet,seurat clusters: 8,celltype: Transition keratinocytes
GSM8053621	GSE254707	Skin	tissue: Skin,ncount rna: 310373,nfeature rna: 3982,percent.ercc: 0.0239382360803183,donor: H066,diagnosis: Healthy,region: H,fsc.a.x: 414342.6,fsc.h.x: 245191.5,fsc.w.x: 278,class: singlet,seurat clusters: 8,celltype: Transition keratinocytes
GSM8053622	GSE254707	Skin	tissue: Skin,ncount rna: 311673,nfeature rna: 3653,percent.ercc: 0.0304726116670659,donor: H066,diagnosis: Healthy,region: H,fsc.a.x: 393499.1,fsc.h.x: 259625,fsc.w.x: 251,class: singlet,seurat clusters: 4,celltype: Suprabasal keratinocytes II
GSM8053623	GSE254707	Skin	tissue: Skin,ncount rna: 226208,nfeature rna: 3466,percent.ercc: 0.0285581770864647,donor: H066,diagnosis: Healthy,region: H,fsc.a.x: 441409.4,fsc.h.x: 213533.6,fsc.w.x: 294,class: singlet,seurat clusters: 12,celltype: Progenitor keratinocytes
GSM8053624	GSE254707	Skin	tissue: Skin,ncount rna: 310302,nfeature rna: 4189,percent.ercc: 0.0270987160795748,donor: H066,diagnosis: Healthy,region: H,fsc.a.x: 444049.9,fsc.h.x: 361637.9,fsc.w.x: 244,class: singlet,seurat clusters: 9,celltype: Basal keratinocytes III
GSM8053625	GSE254707	Skin	tissue: Skin,ncount rna: 413148,nfeature rna: 4211,percent.ercc: 0.0258034242650752,donor: H066,diagnosis: Healthy,region: H,fsc.a.x: 393134.5,fsc.h.x: 192429.4,fsc.w.x: 306,class: singlet,seurat clusters: 2,celltype: Suprabasal keratinocytes I
GSM8053627	GSE254707	Skin	tissue: Skin,ncount rna: 358386,nfeature rna: 4337,percent.ercc: 0.0299393417729742,donor: H066,diagnosis: Healthy,region: H,fsc.a.x: 359710.3,fsc.h.x: 206889.8,fsc.w.x: 261,class: singlet,seurat clusters: 0,celltype: Melanocytes
GSM8053628	GSE254707	Skin	tissue: Skin,ncount rna: 167331,nfeature rna: 3700,percent.ercc: 0.0286644724239416,donor: H066,diagnosis: Healthy,region: H,fsc.a.x: 523288.8,fsc.h.x: 339286.1,fsc.w.x: 262,class: singlet,seurat clusters: 5,celltype: Basal keratinocytes II
GSM8053629	GSE254707	Skin	tissue: Skin,ncount rna: 204650,nfeature rna: 3251,percent.ercc: 0.0468982861400894,donor: H066,diagnosis: Healthy,region: H,fsc.a.x: 239231.4,fsc.h.x: 142774.2,fsc.w.x: 239,class: singlet,seurat clusters: 0,celltype: Melanocytes
GSM8053630	GSE254707	Skin	tissue: Skin,ncount rna: 71883,nfeature rna: 2786,percent.ercc: 0.0417005505859141,donor: H066,diagnosis: Healthy,region: H,fsc.a.x: 315094.4,fsc.h.x: 221297.4,fsc.w.x: 239,class: singlet,seurat clusters: 7,celltype: Activated Transition keratinocytes
GSM8053631	GSE254707	Skin	tissue: Skin,ncount rna: 224795,nfeature rna: 4254,percent.ercc: 0.0239120806593082,donor: H066,diagnosis: Healthy,region: H,fsc.a.x: 376846.1,fsc.h.x: 165509.1,fsc.w.x: 295,class: singlet,seurat clusters: 2,celltype: Suprabasal keratinocytes I
GSM8053632	GSE254707	Skin	tissue: Skin,ncount rna: 373660,nfeature rna: 4121,percent.ercc: 0.024999934766896,donor: H066,diagnosis: Healthy,region: H,fsc.a.x: 235835,fsc.h.x: 150728.5,fsc.w.x: 244,class: singlet,seurat clusters: 4,celltype: Suprabasal keratinocytes II
GSM8053633	GSE254707	Skin	tissue: Skin,ncount rna: 265884,nfeature rna: 4026,percent.ercc: 0.0313738633714152,donor: H066,diagnosis: Healthy,region: H,fsc.a.x: 220150.9,fsc.h.x: 115543.7,fsc.w.x: 258,class: singlet,seurat clusters: 1,celltype: Basal keratinocytes I
GSM8053634	GSE254707	Skin	tissue: Skin,ncount rna: 193449,nfeature rna: 3671,percent.ercc: 0.0358403110047847,donor: H066,diagnosis: Healthy,region: H,fsc.a.x: 250099.9,fsc.h.x: 135937.8,fsc.w.x: 251,class: singlet,seurat clusters: 5,celltype: Basal keratinocytes II
GSM8053635	GSE254707	Skin	tissue: Skin,ncount rna: 316628,nfeature rna: 3649,percent.ercc: 0.0309184953937502,donor: H066,diagnosis: Healthy,region: H,fsc.a.x: 436046.3,fsc.h.x: 261900.8,fsc.w.x: 262,class: singlet,seurat clusters: 7,celltype: Activated Transition keratinocytes
GSM8053636	GSE254707	Skin	tissue: Skin,ncount rna: 112570,nfeature rna: 3650,percent.ercc: 0.0296024275024999,donor: H066,diagnosis: Healthy,region: H,fsc.a.x: 280288.4,fsc.h.x: 169469.4,fsc.w.x: 259,class: singlet,seurat clusters: 0,celltype: Melanocytes
GSM8053637	GSE254707	Skin	tissue: Skin,ncount rna: 210929,nfeature rna: 4045,percent.ercc: 0.0276229595106052,donor: H066,diagnosis: Healthy,region: H,fsc.a.x: 304557.1,fsc.h.x: 174029,fsc.w.x: 254,class: singlet,seurat clusters: 0,celltype: Melanocytes
GSM8053638	GSE254707	Skin	tissue: Skin,ncount rna: 540276,nfeature rna: 5066,percent.ercc: 0.0144240153379437,donor: H066,diagnosis: Healthy,region: H,fsc.a.x: 798078.9,fsc.h.x: 445121.6,fsc.w.x: 293,class: singlet,seurat clusters: 10,celltype: Mitotic keratinocytes
GSM8053639	GSE254707	Skin	tissue: Skin,ncount rna: 236830,nfeature rna: 2966,percent.ercc: 0.0448284901893565,donor: H066,diagnosis: Healthy,region: H,fsc.a.x: 324582.1,fsc.h.x: 217032.5,fsc.w.x: 246,class: singlet,seurat clusters: 5,celltype: Basal keratinocytes II
GSM8053641	GSE254707	Skin	tissue: Skin,ncount rna: 225199,nfeature rna: 3383,percent.ercc: 0.043078648916235,donor: H066,diagnosis: Healthy,region: H,fsc.a.x: 303652,fsc.h.x: 178295,fsc.w.x: 254,class: singlet,seurat clusters: 0,celltype: Melanocytes
GSM8053642	GSE254707	Skin	tissue: Skin,ncount rna: 229305,nfeature rna: 3394,percent.ercc: 0.0380089358756529,donor: H066,diagnosis: Healthy,region: H,fsc.a.x: 342699.1,fsc.h.x: 191856,fsc.w.x: 276,class: singlet,seurat clusters: 9,celltype: Basal keratinocytes III
GSM8053643	GSE254707	Skin	tissue: Skin,ncount rna: 181116,nfeature rna: 3362,percent.ercc: 0.0452554282792394,donor: H066,diagnosis: Healthy,region: H,fsc.a.x: 254579,fsc.h.x: 153899.2,fsc.w.x: 247,class: singlet,seurat clusters: 0,celltype: Melanocytes
GSM8053644	GSE254707	Skin	tissue: Skin,ncount rna: 559879,nfeature rna: 4859,percent.ercc: 0.0198539967087987,donor: H066,diagnosis: Healthy,region: H,fsc.a.x: 759233.6,fsc.h.x: 504527.5,fsc.w.x: 271,class: singlet,seurat clusters: 10,celltype: Mitotic keratinocytes
GSM8053645	GSE254707	Skin	tissue: Skin,ncount rna: 366560,nfeature rna: 3646,percent.ercc: 0.0341967492141783,donor: H066,diagnosis: Healthy,region: H,fsc.a.x: 327784.3,fsc.h.x: 146174.6,fsc.w.x: 284,class: singlet,seurat clusters: 2,celltype: Suprabasal keratinocytes I
GSM8053646	GSE254707	Skin	tissue: Skin,ncount rna: 444062,nfeature rna: 4208,percent.ercc: 0.0274637430409854,donor: H066,diagnosis: Healthy,region: H,fsc.a.x: 604827.7,fsc.h.x: 354696.2,fsc.w.x: 284,class: singlet,seurat clusters: 1,celltype: Basal keratinocytes I
GSM8053647	GSE254707	Skin	tissue: Skin,ncount rna: 464081,nfeature rna: 4048,percent.ercc: 0.0295070379827308,donor: H066,diagnosis: Healthy,region: H,fsc.a.x: 597621.3,fsc.h.x: 293267.5,fsc.w.x: 299,class: singlet,seurat clusters: 2,celltype: Suprabasal keratinocytes I
GSM8053648	GSE254707	Skin	tissue: Skin,ncount rna: 169029,nfeature rna: 3053,percent.ercc: 0.0433475957620212,donor: H066,diagnosis: Healthy,region: H,fsc.a.x: 244055.4,fsc.h.x: 135844.8,fsc.w.x: 248,class: singlet,seurat clusters: 0,celltype: Melanocytes
GSM8053649	GSE254707	Skin	tissue: Skin,ncount rna: 189989,nfeature rna: 3285,percent.ercc: 0.0395233737936473,donor: H066,diagnosis: Healthy,region: H,fsc.a.x: 322337.1,fsc.h.x: 119712.3,fsc.w.x: 314,class: singlet,seurat clusters: 9,celltype: Basal keratinocytes III
GSM8053650	GSE254707	Skin	tissue: Skin,ncount rna: 183911,nfeature rna: 4253,percent.ercc: 0.0284269805380048,donor: H066,diagnosis: Healthy,region: H,fsc.a.x: 453994.1,fsc.h.x: 217149,fsc.w.x: 292,class: singlet,seurat clusters: 5,celltype: Basal keratinocytes II
GSM8053651	GSE254707	Skin	tissue: Skin,ncount rna: 188878,nfeature rna: 3540,percent.ercc: 0.0340746953324367,donor: H066,diagnosis: Healthy,region: H,fsc.a.x: 396494.2,fsc.h.x: 187603.4,fsc.w.x: 297,class: singlet,seurat clusters: 5,celltype: Basal keratinocytes II
GSM8053652	GSE254707	Skin	tissue: Skin,ncount rna: 84487,nfeature rna: 3481,percent.ercc: 0.0243432068826145,donor: H066,diagnosis: Healthy,region: H,fsc.a.x: 308958.8,fsc.h.x: 137038.7,fsc.w.x: 289,class: singlet,seurat clusters: 2,celltype: Suprabasal keratinocytes I
GSM8053654	GSE254707	Skin	tissue: Skin,ncount rna: 119995,nfeature rna: 2358,percent.ercc: 0.0685787471862144,donor: H066,diagnosis: Healthy,region: H,fsc.a.x: 171796.3,fsc.h.x: 85538.88,fsc.w.x: 233,class: singlet,seurat clusters: 1,celltype: Basal keratinocytes I
GSM8053655	GSE254707	Skin	tissue: Skin,ncount rna: 275392,nfeature rna: 3822,percent.ercc: 0.0298179358547996,donor: H066,diagnosis: Healthy,region: H,fsc.a.x: 319328.6,fsc.h.x: 143941.3,fsc.w.x: 286,class: singlet,seurat clusters: 2,celltype: Suprabasal keratinocytes I
GSM8053656	GSE254707	Skin	tissue: Skin,ncount rna: 250075,nfeature rna: 4321,percent.ercc: 0.0280007307242332,donor: H066,diagnosis: Healthy,region: H,fsc.a.x: 511912.2,fsc.h.x: 346049.8,fsc.w.x: 268,class: singlet,seurat clusters: 9,celltype: Basal keratinocytes III
GSM8053657	GSE254707	Skin	tissue: Skin,ncount rna: 166306,nfeature rna: 2991,percent.ercc: 0.0546068488789849,donor: H066,diagnosis: Healthy,region: H,fsc.a.x: 320234.8,fsc.h.x: 187855.4,fsc.w.x: 284,class: singlet,seurat clusters: 2,celltype: Suprabasal keratinocytes I
GSM8053658	GSE254707	Skin	tissue: Skin,ncount rna: 96993,nfeature rna: 3628,percent.ercc: 0.0287004676593998,donor: H066,diagnosis: Healthy,region: H,fsc.a.x: 518284.4,fsc.h.x: 277244.8,fsc.w.x: 285,class: singlet,seurat clusters: 2,celltype: Suprabasal keratinocytes I
GSM8053659	GSE254707	Skin	tissue: Skin,ncount rna: 145867,nfeature rna: 3469,percent.ercc: 0.0845320580408696,donor: H066,diagnosis: Healthy,region: H,fsc.a.x: 400280.5,fsc.h.x: 276095.7,fsc.w.x: 247,class: singlet,seurat clusters: 0,celltype: Melanocytes
GSM8053660	GSE254707	Skin	tissue: Skin,ncount rna: 510086,nfeature rna: 5463,percent.ercc: 0.0139111741757881,donor: H066,diagnosis: Healthy,region: H,fsc.a.x: 612757.7,fsc.h.x: 389332.2,fsc.w.x: 269,class: singlet,seurat clusters: 10,celltype: Mitotic keratinocytes
GSM8053661	GSE254707	Skin	tissue: Skin,ncount rna: 265317,nfeature rna: 4068,percent.ercc: 0.0286267646886533,donor: H066,diagnosis: Healthy,region: H,fsc.a.x: 684778.7,fsc.h.x: 362557.4,fsc.w.x: 321,class: singlet,seurat clusters: 5,celltype: Basal keratinocytes II
GSM8053663	GSE254707	Skin	tissue: Skin,ncount rna: 206386,nfeature rna: 3643,percent.ercc: 0.0428430972433495,donor: H066,diagnosis: Healthy,region: H,fsc.a.x: 277476.7,fsc.h.x: 178402.6,fsc.w.x: 244,class: singlet,seurat clusters: 0,celltype: Melanocytes
GSM8053665	GSE254707	Skin	tissue: Skin,ncount rna: 297232,nfeature rna: 3869,percent.ercc: 0.0277576066832833,donor: H066,diagnosis: Healthy,region: H,fsc.a.x: 560164.8,fsc.h.x: 275651,fsc.w.x: 309,class: singlet,seurat clusters: 8,celltype: Transition keratinocytes
GSM8053666	GSE254707	Skin	tissue: Skin,ncount rna: 156997,nfeature rna: 3387,percent.ercc: 0.0356568101128979,donor: H066,diagnosis: Healthy,region: H,fsc.a.x: 573910.3,fsc.h.x: 268634.3,fsc.w.x: 306,class: singlet,seurat clusters: 9,celltype: Basal keratinocytes III
GSM8053668	GSE254707	Skin	tissue: Skin,ncount rna: 424314,nfeature rna: 4753,percent.ercc: 0.0209192856153953,donor: H066,diagnosis: Healthy,region: H,fsc.a.x: 589854.6,fsc.h.x: 323286.9,fsc.w.x: 298,class: singlet,seurat clusters: 7,celltype: Activated Transition keratinocytes
GSM8053669	GSE254707	Skin	tissue: Skin,ncount rna: 266686,nfeature rna: 3943,percent.ercc: 0.0330001051536149,donor: H066,diagnosis: Healthy,region: H,fsc.a.x: 599244.3,fsc.h.x: 328715.5,fsc.w.x: 305,class: singlet,seurat clusters: 2,celltype: Suprabasal keratinocytes I
GSM8053671	GSE254707	Skin	tissue: Skin,ncount rna: 160348,nfeature rna: 4003,percent.ercc: 0.0341878282657929,donor: H066,diagnosis: Healthy,region: H,fsc.a.x: 615596.1,fsc.h.x: 353128.2,fsc.w.x: 282,class: singlet,seurat clusters: 5,celltype: Basal keratinocytes II
GSM8053673	GSE254707	Skin	tissue: Skin,ncount rna: 83795,nfeature rna: 3313,percent.ercc: 0.0306553299785991,donor: H066,diagnosis: Healthy,region: H,fsc.a.x: 379967,fsc.h.x: 206456.3,fsc.w.x: 303,class: singlet,seurat clusters: 1,celltype: Basal keratinocytes I
GSM8053674	GSE254707	Skin	tissue: Skin,ncount rna: 251224,nfeature rna: 4359,percent.ercc: 0.0189666550817905,donor: H066,diagnosis: Healthy,region: H,fsc.a.x: 500311.3,fsc.h.x: 218947.7,fsc.w.x: 310,class: singlet,seurat clusters: 10,celltype: Mitotic keratinocytes
GSM8053675	GSE254707	Skin	tissue: Skin,ncount rna: 117983,nfeature rna: 2603,percent.ercc: 0.0765768938771357,donor: H066,diagnosis: Healthy,region: H,fsc.a.x: 244736.8,fsc.h.x: 112439,fsc.w.x: 264,class: singlet,seurat clusters: 9,celltype: Basal keratinocytes III
GSM8053677	GSE254707	Skin	tissue: Skin,ncount rna: 229244,nfeature rna: 3721,percent.ercc: 0.0290385429902584,donor: H066,diagnosis: Healthy,region: H,fsc.a.x: 296347.4,fsc.h.x: 196430.1,fsc.w.x: 240,class: singlet,seurat clusters: 4,celltype: Suprabasal keratinocytes II
GSM8053678	GSE254707	Skin	tissue: Skin,ncount rna: 248334,nfeature rna: 3791,percent.ercc: 0.0371329644722404,donor: H066,diagnosis: Healthy,region: H,fsc.a.x: 459824.6,fsc.h.x: 214849.6,fsc.w.x: 304,class: singlet,seurat clusters: 8,celltype: Transition keratinocytes
GSM8053679	GSE254707	Skin	tissue: Skin,ncount rna: 99069,nfeature rna: 3504,percent.ercc: 0.0253239278651752,donor: H066,diagnosis: Healthy,region: H,fsc.a.x: 561448.9,fsc.h.x: 248281.6,fsc.w.x: 309,class: singlet,seurat clusters: 5,celltype: Basal keratinocytes II
GSM8053680	GSE254707	Skin	tissue: Skin,ncount rna: 231917,nfeature rna: 3879,percent.ercc: 0.02640151801382,donor: H066,diagnosis: Healthy,region: H,fsc.a.x: 535374,fsc.h.x: 338751.8,fsc.w.x: 275,class: singlet,seurat clusters: 2,celltype: Suprabasal keratinocytes I
GSM8053681	GSE254707	Skin	tissue: Skin,ncount rna: 218845,nfeature rna: 3708,percent.ercc: 0.0337883778223207,donor: H066,diagnosis: Healthy,region: H,fsc.a.x: 570817.6,fsc.h.x: 280427.8,fsc.w.x: 305,class: singlet,seurat clusters: 9,celltype: Basal keratinocytes III
GSM8053682	GSE254707	Skin	tissue: Skin,ncount rna: 389513,nfeature rna: 4402,percent.ercc: 0.0188119834450515,donor: H066,diagnosis: Healthy,region: H,fsc.a.x: 564134,fsc.h.x: 239161.4,fsc.w.x: 322,class: singlet,seurat clusters: 4,celltype: Suprabasal keratinocytes II
GSM8053684	GSE254707	Skin	tissue: Skin,ncount rna: 301733,nfeature rna: 4222,percent.ercc: 0.0248369519549606,donor: H066,diagnosis: Healthy,region: H,fsc.a.x: 362408.5,fsc.h.x: 183300.3,fsc.w.x: 282,class: singlet,seurat clusters: 0,celltype: Melanocytes
GSM8053685	GSE254707	Skin	tissue: Skin,ncount rna: 300392,nfeature rna: 3982,percent.ercc: 0.0264114007538706,donor: H066,diagnosis: Healthy,region: H,fsc.a.x: 473351.7,fsc.h.x: 277634.6,fsc.w.x: 286,class: singlet,seurat clusters: 2,celltype: Suprabasal keratinocytes I
GSM8053686	GSE254707	Skin	tissue: Skin,ncount rna: 379886,nfeature rna: 4689,percent.ercc: 0.0227761485826002,donor: H066,diagnosis: Healthy,region: H,fsc.a.x: 663925.4,fsc.h.x: 341915.8,fsc.w.x: 297,class: singlet,seurat clusters: 10,celltype: Mitotic keratinocytes
GSM8053688	GSE254707	Skin	tissue: Skin,ncount rna: 244225,nfeature rna: 3387,percent.ercc: 0.0586237732910875,donor: H066,diagnosis: Healthy,region: H,fsc.a.x: 169159,fsc.h.x: 86051.84,fsc.w.x: 229,class: singlet,seurat clusters: 0,celltype: Melanocytes
GSM8053689	GSE254707	Skin	tissue: Skin,ncount rna: 306664,nfeature rna: 4095,percent.ercc: 0.0332217325237546,donor: H066,diagnosis: Healthy,region: H,fsc.a.x: 264383.4,fsc.h.x: 119449.1,fsc.w.x: 274,class: singlet,seurat clusters: 2,celltype: Suprabasal keratinocytes I
GSM8053690	GSE254707	Skin	tissue: Skin,ncount rna: 215405,nfeature rna: 3090,percent.ercc: 0.0319790042288144,donor: H066,diagnosis: Healthy,region: H,fsc.a.x: 356505.9,fsc.h.x: 216602.4,fsc.w.x: 260,class: singlet,seurat clusters: 1,celltype: Basal keratinocytes I
GSM8053692	GSE254707	Skin	tissue: Skin,ncount rna: 199746,nfeature rna: 3394,percent.ercc: 0.0518896135334491,donor: H066,diagnosis: Healthy,region: H,fsc.a.x: 187296.3,fsc.h.x: 101974.9,fsc.w.x: 233,class: singlet,seurat clusters: 0,celltype: Melanocytes
GSM8053694	GSE254707	Skin	tissue: Skin,ncount rna: 188497,nfeature rna: 3411,percent.ercc: 0.0297663166563722,donor: H066,diagnosis: Healthy,region: H,fsc.a.x: 394747.3,fsc.h.x: 209573.3,fsc.w.x: 270,class: singlet,seurat clusters: 2,celltype: Suprabasal keratinocytes I
GSM8053695	GSE254707	Skin	tissue: Skin,ncount rna: 270054,nfeature rna: 3661,percent.ercc: 0.0379917283831875,donor: H066,diagnosis: Healthy,region: H,fsc.a.x: 425829.8,fsc.h.x: 255741.9,fsc.w.x: 274,class: singlet,seurat clusters: 9,celltype: Basal keratinocytes III
GSM8053696	GSE254707	Skin	tissue: Skin,ncount rna: 211202,nfeature rna: 3452,percent.ercc: 0.0316720920636376,donor: H066,diagnosis: Healthy,region: H,fsc.a.x: 186213.9,fsc.h.x: 95621.12,fsc.w.x: 234,class: singlet,seurat clusters: 7,celltype: Activated Transition keratinocytes
GSM8053697	GSE254707	Skin	tissue: Skin,ncount rna: 266177,nfeature rna: 4519,percent.ercc: 0.0263158857376971,donor: H066,diagnosis: Healthy,region: H,fsc.a.x: 185346.5,fsc.h.x: 97812.96,fsc.w.x: 232,class: singlet,seurat clusters: 5,celltype: Basal keratinocytes II
GSM8053698	GSE254707	Skin	tissue: Skin,ncount rna: 321220,nfeature rna: 4571,percent.ercc: 0.0219142127234583,donor: H066,diagnosis: Healthy,region: H,fsc.a.x: 482294.5,fsc.h.x: 276106.9,fsc.w.x: 276,class: singlet,seurat clusters: 0,celltype: Melanocytes
GSM8053699	GSE254707	Skin	tissue: Skin,ncount rna: 123892,nfeature rna: 4259,percent.ercc: 0.038195199205043,donor: H066,diagnosis: Healthy,region: H,fsc.a.x: 264692.8,fsc.h.x: 123363.5,fsc.w.x: 280,class: singlet,seurat clusters: 4,celltype: Suprabasal keratinocytes II
GSM8053701	GSE254707	Skin	tissue: Skin,ncount rna: 228823,nfeature rna: 3334,percent.ercc: 0.0420284515745493,donor: H066,diagnosis: Healthy,region: H,fsc.a.x: 269166.1,fsc.h.x: 180069.1,fsc.w.x: 240,class: singlet,seurat clusters: 0,celltype: Melanocytes
GSM8053702	GSE254707	Skin	tissue: Skin,ncount rna: 384554,nfeature rna: 4830,percent.ercc: 0.0231440437935808,donor: H066,diagnosis: Healthy,region: H,fsc.a.x: 482356.6,fsc.h.x: 310431.5,fsc.w.x: 264,class: singlet,seurat clusters: 8,celltype: Transition keratinocytes
GSM8053703	GSE254707	Skin	tissue: Skin,ncount rna: 207578,nfeature rna: 3558,percent.ercc: 0.0345523634114238,donor: H066,diagnosis: Healthy,region: H,fsc.a.x: 350711.8,fsc.h.x: 143328.6,fsc.w.x: 312,class: singlet,seurat clusters: 5,celltype: Basal keratinocytes II
GSM8053704	GSE254707	Skin	tissue: Skin,ncount rna: 229045,nfeature rna: 4234,percent.ercc: 0.0352791033649087,donor: H066,diagnosis: Healthy,region: H,fsc.a.x: 518259.5,fsc.h.x: 373982.6,fsc.w.x: 254,class: singlet,seurat clusters: 13,celltype: Channel keratinocytes
GSM8053705	GSE254707	Skin	tissue: Skin,ncount rna: 259500,nfeature rna: 4021,percent.ercc: 0.0317380954157743,donor: H066,diagnosis: Healthy,region: H,fsc.a.x: 277436.3,fsc.h.x: 191110.1,fsc.w.x: 243,class: singlet,seurat clusters: 0,celltype: Melanocytes
GSM8053706	GSE254707	Skin	tissue: Skin,ncount rna: 364450,nfeature rna: 3955,percent.ercc: 0.0267656146103991,donor: H066,diagnosis: Healthy,region: H,fsc.a.x: 432524,fsc.h.x: 244642.7,fsc.w.x: 285,class: singlet,seurat clusters: 2,celltype: Suprabasal keratinocytes I
GSM8053707	GSE254707	Skin	tissue: Skin,ncount rna: 204947,nfeature rna: 2834,percent.ercc: 0.0500190045332765,donor: H066,diagnosis: Healthy,region: H,fsc.a.x: 323216.8,fsc.h.x: 125933.9,fsc.w.x: 310,class: singlet,seurat clusters: 2,celltype: Suprabasal keratinocytes I
GSM8053708	GSE254707	Skin	tissue: Skin,ncount rna: 367402,nfeature rna: 4384,percent.ercc: 0.0273294063141174,donor: H066,diagnosis: Healthy,region: H,fsc.a.x: 386325.8,fsc.h.x: 154918.4,fsc.w.x: 320,class: singlet,seurat clusters: 8,celltype: Transition keratinocytes
GSM8053709	GSE254707	Skin	tissue: Skin,ncount rna: 361021,nfeature rna: 3716,percent.ercc: 0.0286909614323957,donor: H066,diagnosis: Healthy,region: H,fsc.a.x: 609195.6,fsc.h.x: 376176.7,fsc.w.x: 273,class: singlet,seurat clusters: 2,celltype: Suprabasal keratinocytes I
GSM8053710	GSE254707	Skin	tissue: Skin,ncount rna: 146779,nfeature rna: 4808,percent.ercc: 0.0200622229343588,donor: H066,diagnosis: Healthy,region: H,fsc.a.x: 566533.9,fsc.h.x: 264402.9,fsc.w.x: 305,class: singlet,seurat clusters: 10,celltype: Mitotic keratinocytes
GSM8053712	GSE254707	Skin	tissue: Skin,ncount rna: 60833,nfeature rna: 3641,percent.ercc: 0.0273100845845126,donor: H066,diagnosis: Healthy,region: H,fsc.a.x: 484247,fsc.h.x: 253027,fsc.w.x: 280,class: singlet,seurat clusters: 2,celltype: Suprabasal keratinocytes I
GSM8053713	GSE254707	Skin	tissue: Skin,ncount rna: 136576,nfeature rna: 4345,percent.ercc: 0.0311216418492796,donor: H066,diagnosis: Healthy,region: H,fsc.a.x: 471937.4,fsc.h.x: 283265.9,fsc.w.x: 276,class: singlet,seurat clusters: 0,celltype: Melanocytes
GSM8053715	GSE254707	Skin	tissue: Skin,ncount rna: 116497,nfeature rna: 3824,percent.ercc: 0.0237327053775696,donor: H066,diagnosis: Healthy,region: H,fsc.a.x: 616113.9,fsc.h.x: 373119,fsc.w.x: 283,class: singlet,seurat clusters: 2,celltype: Suprabasal keratinocytes I
GSM8053716	GSE254707	Skin	tissue: Skin,ncount rna: 81282,nfeature rna: 3427,percent.ercc: 0.0500666152443728,donor: H066,diagnosis: Healthy,region: H,fsc.a.x: 327413,fsc.h.x: 207428.5,fsc.w.x: 257,class: singlet,seurat clusters: 0,celltype: Melanocytes
GSM8053717	GSE254707	Skin	tissue: Skin,ncount rna: 133228,nfeature rna: 3669,percent.ercc: 0.0248422655209264,donor: H066,diagnosis: Healthy,region: H,fsc.a.x: 408816.7,fsc.h.x: 240756.3,fsc.w.x: 261,class: singlet,seurat clusters: 2,celltype: Suprabasal keratinocytes I
GSM8053718	GSE254707	Skin	tissue: Skin,ncount rna: 126672,nfeature rna: 4710,percent.ercc: 0.0156428488168784,donor: H066,diagnosis: Healthy,region: H,fsc.a.x: 631892.1,fsc.h.x: 301505.1,fsc.w.x: 309,class: singlet,seurat clusters: 10,celltype: Mitotic keratinocytes
GSM8053719	GSE254707	Skin	tissue: Skin,ncount rna: 89969,nfeature rna: 3188,percent.ercc: 0.0294920336990173,donor: H066,diagnosis: Healthy,region: H,fsc.a.x: 218865.1,fsc.h.x: 124370.4,fsc.w.x: 240,class: singlet,seurat clusters: 4,celltype: Suprabasal keratinocytes II
GSM8053720	GSE254707	Skin	tissue: Skin,ncount rna: 78078,nfeature rna: 3390,percent.ercc: 0.0402920497566252,donor: H066,diagnosis: Healthy,region: H,fsc.a.x: 439880.7,fsc.h.x: 250932.6,fsc.w.x: 272,class: singlet,seurat clusters: 0,celltype: Melanocytes
GSM8053723	GSE254707	Skin	tissue: Skin,ncount rna: 112570,nfeature rna: 3621,percent.ercc: 0.031155865392891,donor: H066,diagnosis: Healthy,region: H,fsc.a.x: 648119.2,fsc.h.x: 377795,fsc.w.x: 298,class: singlet,seurat clusters: 2,celltype: Suprabasal keratinocytes I
GSM8053726	GSE254707	Skin	tissue: Skin,ncount rna: 75303,nfeature rna: 3191,percent.ercc: 0.0323563048534457,donor: H066,diagnosis: Healthy,region: H,fsc.a.x: 228941.5,fsc.h.x: 81599.84,fsc.w.x: 282,class: singlet,seurat clusters: 5,celltype: Basal keratinocytes II
GSM8053727	GSE254707	Skin	tissue: Skin,ncount rna: 121736,nfeature rna: 3774,percent.ercc: 0.0430913864390259,donor: H066,diagnosis: Healthy,region: H,fsc.a.x: 500982.4,fsc.h.x: 245601.4,fsc.w.x: 305,class: singlet,seurat clusters: 1,celltype: Basal keratinocytes I
GSM8053729	GSE254707	Skin	tissue: Skin,ncount rna: 137081,nfeature rna: 3450,percent.ercc: 0.0296936493105694,donor: H066,diagnosis: Healthy,region: H,fsc.a.x: 433781,fsc.h.x: 181220.5,fsc.w.x: 316,class: singlet,seurat clusters: 1,celltype: Basal keratinocytes I
GSM8053730	GSE254707	Skin	tissue: Skin,ncount rna: 150669,nfeature rna: 3357,percent.ercc: 0.0378858507554182,donor: H066,diagnosis: Healthy,region: H,fsc.a.x: 399377.7,fsc.h.x: 302649.8,fsc.w.x: 239,class: singlet,seurat clusters: 0,celltype: Melanocytes
GSM8053731	GSE254707	Skin	tissue: Skin,ncount rna: 120404,nfeature rna: 3820,percent.ercc: 0.0237962039581965,donor: H066,diagnosis: Healthy,region: H,fsc.a.x: 431965.5,fsc.h.x: 233069.8,fsc.w.x: 276,class: singlet,seurat clusters: 2,celltype: Suprabasal keratinocytes I
GSM8053732	GSE254707	Skin	tissue: Skin,ncount rna: 244737,nfeature rna: 3616,percent.ercc: 0.029887782080808,donor: H066,diagnosis: Healthy,region: H,fsc.a.x: 335690.9,fsc.h.x: 219236.6,fsc.w.x: 248,class: singlet,seurat clusters: 2,celltype: Suprabasal keratinocytes I
GSM8053733	GSE254707	Skin	tissue: Skin,ncount rna: 152682,nfeature rna: 3571,percent.ercc: 0.0430220751382047,donor: H066,diagnosis: Healthy,region: H,fsc.a.x: 486999.8,fsc.h.x: 269607.5,fsc.w.x: 278,class: singlet,seurat clusters: 1,celltype: Basal keratinocytes I
GSM8053734	GSE254707	Skin	tissue: Skin,ncount rna: 346732,nfeature rna: 4050,percent.ercc: 0.0287292570058377,donor: H066,diagnosis: Healthy,region: H,fsc.a.x: 459422.2,fsc.h.x: 241251.4,fsc.w.x: 278,class: singlet,seurat clusters: 4,celltype: Suprabasal keratinocytes II
GSM8053735	GSE254707	Skin	tissue: Skin,ncount rna: 187608,nfeature rna: 3369,percent.ercc: 0.0344366157314243,donor: H066,diagnosis: Healthy,region: H,fsc.a.x: 364144.6,fsc.h.x: 205626.4,fsc.w.x: 277,class: singlet,seurat clusters: 7,celltype: Activated Transition keratinocytes
GSM8053737	GSE254707	Skin	tissue: Skin,ncount rna: 169754,nfeature rna: 3079,percent.ercc: 0.0478984149775091,donor: H066,diagnosis: Healthy,region: H,fsc.a.x: 276276,fsc.h.x: 139240.6,fsc.w.x: 266,class: singlet,seurat clusters: 9,celltype: Basal keratinocytes III
GSM8053738	GSE254707	Skin	tissue: Skin,ncount rna: 73822,nfeature rna: 3541,percent.ercc: 0.0420813598910011,donor: H066,diagnosis: Healthy,region: H,fsc.a.x: 512627.3,fsc.h.x: 228546.1,fsc.w.x: 323,class: singlet,seurat clusters: 2,celltype: Suprabasal keratinocytes I
GSM8053739	GSE254707	Skin	tissue: Skin,ncount rna: 258765,nfeature rna: 4287,percent.ercc: 0.0216232361882004,donor: H066,diagnosis: Healthy,region: H,fsc.a.x: 582905.9,fsc.h.x: 350636.2,fsc.w.x: 277,class: singlet,seurat clusters: 4,celltype: Suprabasal keratinocytes II
GSM8053740	GSE254707	Skin	tissue: Skin,ncount rna: 420866,nfeature rna: 4886,percent.ercc: 0.0187934077360483,donor: H066,diagnosis: Healthy,region: H,fsc.a.x: 343955.8,fsc.h.x: 142430.4,fsc.w.x: 304,class: singlet,seurat clusters: 2,celltype: Suprabasal keratinocytes I
GSM8053741	GSE254707	Skin	tissue: Skin,ncount rna: 139059,nfeature rna: 3304,percent.ercc: 0.0410980630124329,donor: H066,diagnosis: Healthy,region: H,fsc.a.x: 371905,fsc.h.x: 231693.3,fsc.w.x: 257,class: singlet,seurat clusters: 0,celltype: Melanocytes
GSM8053742	GSE254707	Skin	tissue: Skin,ncount rna: 180815,nfeature rna: 2950,percent.ercc: 0.0440402865526448,donor: H066,diagnosis: Healthy,region: H,fsc.a.x: 246978.2,fsc.h.x: 134350.7,fsc.w.x: 250,class: singlet,seurat clusters: 12,celltype: Progenitor keratinocytes
GSM8053744	GSE254707	Skin	tissue: Skin,ncount rna: 127061,nfeature rna: 3723,percent.ercc: 0.0765580144627348,donor: H066,diagnosis: Healthy,region: H,fsc.a.x: 473815.2,fsc.h.x: 359269.1,fsc.w.x: 245,class: singlet,seurat clusters: 0,celltype: Melanocytes
GSM8053745	GSE254707	Skin	tissue: Skin,ncount rna: 187404,nfeature rna: 3251,percent.ercc: 0.0530560271646859,donor: H066,diagnosis: Healthy,region: H,fsc.a.x: 445668.5,fsc.h.x: 201018.7,fsc.w.x: 320,class: singlet,seurat clusters: 5,celltype: Basal keratinocytes II
GSM8053746	GSE254707	Skin	tissue: Skin,ncount rna: 229347,nfeature rna: 3816,percent.ercc: 0.0290587652564868,donor: H066,diagnosis: Healthy,region: H,fsc.a.x: 217194.1,fsc.h.x: 141053.9,fsc.w.x: 227,class: singlet,seurat clusters: 7,celltype: Activated Transition keratinocytes
GSM8053747	GSE254707	Skin	tissue: Skin,ncount rna: 301446,nfeature rna: 4968,percent.ercc: 0.0207546250426365,donor: H066,diagnosis: Healthy,region: H,fsc.a.x: 564190.3,fsc.h.x: 318683.7,fsc.w.x: 282,class: singlet,seurat clusters: 10,celltype: Mitotic keratinocytes
GSM8053748	GSE254707	Skin	tissue: Skin,ncount rna: 176443,nfeature rna: 3286,percent.ercc: 0.0409247059335116,donor: H066,diagnosis: Healthy,region: H,fsc.a.x: 343568.9,fsc.h.x: 130397.1,fsc.w.x: 316,class: singlet,seurat clusters: 1,celltype: Basal keratinocytes I
GSM8053749	GSE254707	Skin	tissue: Skin,ncount rna: 149464,nfeature rna: 3240,percent.ercc: 0.0442867190996867,donor: H066,diagnosis: Healthy,region: H,fsc.a.x: 448032.7,fsc.h.x: 220057.6,fsc.w.x: 284,class: singlet,seurat clusters: 5,celltype: Basal keratinocytes II
GSM8053750	GSE254707	Skin	tissue: Skin,ncount rna: 217520,nfeature rna: 3580,percent.ercc: 0.0334119863668075,donor: H066,diagnosis: Healthy,region: H,fsc.a.x: 417345.4,fsc.h.x: 190562.4,fsc.w.x: 300,class: singlet,seurat clusters: 9,celltype: Basal keratinocytes III
GSM8053752	GSE254707	Skin	tissue: Skin,ncount rna: 346064,nfeature rna: 3904,percent.ercc: 0.0285377424697527,donor: H066,diagnosis: Healthy,region: H,fsc.a.x: 487464.8,fsc.h.x: 262203.2,fsc.w.x: 292,class: singlet,seurat clusters: 1,celltype: Basal keratinocytes I
GSM8053753	GSE254707	Skin	tissue: Skin,ncount rna: 159223,nfeature rna: 3912,percent.ercc: 0.0245123266186345,donor: H066,diagnosis: Healthy,region: H,fsc.a.x: 392221.2,fsc.h.x: 168426.7,fsc.w.x: 296,class: singlet,seurat clusters: 8,celltype: Transition keratinocytes
GSM8053755	GSE254707	Skin	tissue: Skin,ncount rna: 213530,nfeature rna: 3507,percent.ercc: 0.0400643763318078,donor: H066,diagnosis: Healthy,region: H,fsc.a.x: 463430.1,fsc.h.x: 259124.3,fsc.w.x: 273,class: singlet,seurat clusters: 1,celltype: Basal keratinocytes I
GSM8053757	GSE254707	Skin	tissue: Skin,ncount rna: 294518,nfeature rna: 4679,percent.ercc: 0.0218565986602413,donor: H066,diagnosis: Healthy,region: H,fsc.a.x: 463624.2,fsc.h.x: 294175.8,fsc.w.x: 266,class: singlet,seurat clusters: 0,celltype: Melanocytes
GSM8053758	GSE254707	Skin	tissue: Skin,ncount rna: 276458,nfeature rna: 3746,percent.ercc: 0.0467524317540006,donor: H066,diagnosis: Healthy,region: H,fsc.a.x: 469544.3,fsc.h.x: 304161.8,fsc.w.x: 261,class: singlet,seurat clusters: 12,celltype: Progenitor keratinocytes
GSM8053759	GSE254707	Skin	tissue: Skin,ncount rna: 143382,nfeature rna: 3863,percent.ercc: 0.0213834760945978,donor: H066,diagnosis: Healthy,region: H,fsc.a.x: 484893.2,fsc.h.x: 305804.8,fsc.w.x: 262,class: singlet,seurat clusters: 8,celltype: Transition keratinocytes
GSM8053760	GSE254707	Skin	tissue: Skin,ncount rna: 206630,nfeature rna: 4036,percent.ercc: 0.0295735158058865,donor: H066,diagnosis: Healthy,region: H,fsc.a.x: 354580.9,fsc.h.x: 223213.8,fsc.w.x: 269,class: singlet,seurat clusters: 1,celltype: Basal keratinocytes I
GSM8053761	GSE254707	Skin	tissue: Skin,ncount rna: 229045,nfeature rna: 3636,percent.ercc: 0.0304357948652825,donor: H066,diagnosis: Healthy,region: H,fsc.a.x: 426233.3,fsc.h.x: 199675.8,fsc.w.x: 296,class: singlet,seurat clusters: 4,celltype: Suprabasal keratinocytes II
GSM8053762	GSE254707	Skin	tissue: Skin,ncount rna: 355608,nfeature rna: 4207,percent.ercc: 0.0185006803547229,donor: H066,diagnosis: Healthy,region: H,fsc.a.x: 467158.3,fsc.h.x: 219681.3,fsc.w.x: 309,class: singlet,seurat clusters: 2,celltype: Suprabasal keratinocytes I
GSM8053763	GSE254707	Skin	tissue: Skin,ncount rna: 193048,nfeature rna: 3293,percent.ercc: 0.0385864260244228,donor: H066,diagnosis: Healthy,region: H,fsc.a.x: 350177.3,fsc.h.x: 149825.8,fsc.w.x: 316,class: singlet,seurat clusters: 1,celltype: Basal keratinocytes I
GSM8053765	GSE254707	Skin	tissue: Skin,ncount rna: 174699,nfeature rna: 3513,percent.ercc: 0.0451154121550344,donor: H066,diagnosis: Healthy,region: H,fsc.a.x: 491989.3,fsc.h.x: 352966.9,fsc.w.x: 250,class: singlet,seurat clusters: 0,celltype: Melanocytes
GSM8053766	GSE254707	Skin	tissue: Skin,ncount rna: 236779,nfeature rna: 3192,percent.ercc: 0.0467143351772673,donor: H066,diagnosis: Healthy,region: H,fsc.a.x: 217309.1,fsc.h.x: 103309.9,fsc.w.x: 254,class: singlet,seurat clusters: 7,celltype: Activated Transition keratinocytes
GSM8053767	GSE254707	Skin	tissue: Skin,ncount rna: 174357,nfeature rna: 3717,percent.ercc: 0.0408403518519537,donor: H066,diagnosis: Healthy,region: H,fsc.a.x: 594498.7,fsc.h.x: 402738.6,fsc.w.x: 281,class: singlet,seurat clusters: 5,celltype: Basal keratinocytes II
GSM8053768	GSE254707	Skin	tissue: Skin,ncount rna: 301418,nfeature rna: 3982,percent.ercc: 0.0280099579495911,donor: H066,diagnosis: Healthy,region: H,fsc.a.x: 272045.7,fsc.h.x: 166518.2,fsc.w.x: 243,class: singlet,seurat clusters: 13,celltype: Channel keratinocytes
GSM8053769	GSE254707	Skin	tissue: Skin,ncount rna: 393923,nfeature rna: 3949,percent.ercc: 0.0241290383314795,donor: H066,diagnosis: Healthy,region: H,fsc.a.x: 622540.9,fsc.h.x: 312580.8,fsc.w.x: 295,class: singlet,seurat clusters: 4,celltype: Suprabasal keratinocytes II
GSM8053770	GSE254707	Skin	tissue: Skin,ncount rna: 102959,nfeature rna: 3201,percent.ercc: 0.0309376352992113,donor: H066,diagnosis: Healthy,region: H,fsc.a.x: 195862.5,fsc.h.x: 91109.76,fsc.w.x: 240,class: singlet,seurat clusters: 4,celltype: Suprabasal keratinocytes II
GSM8053773	GSE254707	Skin	tissue: Skin,ncount rna: 130186,nfeature rna: 2397,percent.ercc: 0.0480974525459916,donor: H066,diagnosis: Healthy,region: H,fsc.a.x: 258527,fsc.h.x: 101655.7,fsc.w.x: 294,class: singlet,seurat clusters: 8,celltype: Transition keratinocytes
GSM8053774	GSE254707	Skin	tissue: Skin,ncount rna: 145260,nfeature rna: 3411,percent.ercc: 0.0341562664148886,donor: H066,diagnosis: Healthy,region: H,fsc.a.x: 456410.7,fsc.h.x: 232281.3,fsc.w.x: 283,class: singlet,seurat clusters: 5,celltype: Basal keratinocytes II
GSM8053775	GSE254707	Skin	tissue: Skin,ncount rna: 225673,nfeature rna: 4172,percent.ercc: 0.0280089242643512,donor: H066,diagnosis: Healthy,region: H,fsc.a.x: 307936.2,fsc.h.x: 203163.5,fsc.w.x: 248,class: singlet,seurat clusters: 7,celltype: Activated Transition keratinocytes
GSM8053778	GSE254707	Skin	tissue: Skin,ncount rna: 121465,nfeature rna: 3082,percent.ercc: 0.0376189457504378,donor: H066,diagnosis: Healthy,region: H,fsc.a.x: 270853.9,fsc.h.x: 120878.2,fsc.w.x: 288,class: singlet,seurat clusters: 5,celltype: Basal keratinocytes II
GSM8053780	GSE254707	Skin	tissue: Skin,ncount rna: 212991,nfeature rna: 4016,percent.ercc: 0.0222729213240728,donor: H066,diagnosis: Healthy,region: H,fsc.a.x: 473832.4,fsc.h.x: 294793,fsc.w.x: 270,class: singlet,seurat clusters: 2,celltype: Suprabasal keratinocytes I
GSM8053781	GSE254707	Skin	tissue: Skin,ncount rna: 88136,nfeature rna: 2530,percent.ercc: 0.07084422703888,donor: H066,diagnosis: Healthy,region: H,fsc.a.x: 360249.2,fsc.h.x: 254689.1,fsc.w.x: 244,class: singlet,seurat clusters: 0,celltype: Melanocytes
GSM8053783	GSE254707	Skin	tissue: Skin,ncount rna: 209218,nfeature rna: 3854,percent.ercc: 0.0221813015273597,donor: H066,diagnosis: Healthy,region: H,fsc.a.x: 663499.6,fsc.h.x: 424350.1,fsc.w.x: 281,class: singlet,seurat clusters: 13,celltype: Channel keratinocytes
GSM8053784	GSE254707	Skin	tissue: Skin,ncount rna: 56889,nfeature rna: 2108,percent.ercc: 0.0741928134357506,donor: H066,diagnosis: Healthy,region: H,fsc.a.x: 212253.1,fsc.h.x: 111889.1,fsc.w.x: 245,class: singlet,seurat clusters: 2,celltype: Suprabasal keratinocytes I
GSM8053787	GSE254707	Skin	tissue: Skin,ncount rna: 144557,nfeature rna: 3563,percent.ercc: 0.038964751558989,donor: H066,diagnosis: Healthy,region: H,fsc.a.x: 330584.2,fsc.h.x: 120528.8,fsc.w.x: 320,class: singlet,seurat clusters: 13,celltype: Channel keratinocytes
GSM8053788	GSE254707	Skin	tissue: Skin,ncount rna: 305774,nfeature rna: 5147,percent.ercc: 0.0176219804085986,donor: H066,diagnosis: Healthy,region: H,fsc.a.x: 770400.9,fsc.h.x: 438455.4,fsc.w.x: 298,class: singlet,seurat clusters: 10,celltype: Mitotic keratinocytes
GSM8053790	GSE254707	Skin	tissue: Skin,ncount rna: 234933,nfeature rna: 3807,percent.ercc: 0.0298278795487207,donor: H066,diagnosis: Healthy,region: H,fsc.a.x: 551301.9,fsc.h.x: 277811.5,fsc.w.x: 309,class: singlet,seurat clusters: 2,celltype: Suprabasal keratinocytes I
GSM8053791	GSE254707	Skin	tissue: Skin,ncount rna: 103470,nfeature rna: 3717,percent.ercc: 0.0276198441861121,donor: H066,diagnosis: Healthy,region: H,fsc.a.x: 613515.4,fsc.h.x: 381235.7,fsc.w.x: 288,class: singlet,seurat clusters: 9,celltype: Basal keratinocytes III
GSM8053792	GSE254707	Skin	tissue: Skin,ncount rna: 309317,nfeature rna: 3870,percent.ercc: 0.0330398954627586,donor: H066,diagnosis: Healthy,region: H,fsc.a.x: 280232.8,fsc.h.x: 110486.9,fsc.w.x: 301,class: singlet,seurat clusters: 2,celltype: Suprabasal keratinocytes I
GSM8053794	GSE254707	Skin	tissue: Skin,ncount rna: 150740,nfeature rna: 3083,percent.ercc: 0.0374939340535847,donor: H066,diagnosis: Healthy,region: H,fsc.a.x: 544953.6,fsc.h.x: 268447.2,fsc.w.x: 297,class: singlet,seurat clusters: 2,celltype: Suprabasal keratinocytes I
GSM8053795	GSE254707	Skin	tissue: Skin,ncount rna: 287563,nfeature rna: 4294,percent.ercc: 0.0329205789771046,donor: H066,diagnosis: Healthy,region: H,fsc.a.x: 315566.3,fsc.h.x: 190951,fsc.w.x: 267,class: singlet,seurat clusters: 0,celltype: Melanocytes
GSM8053797	GSE254707	Skin	tissue: Skin,ncount rna: 201304,nfeature rna: 3540,percent.ercc: 0.0346474591064073,donor: H066,diagnosis: Healthy,region: H,fsc.a.x: 500006.8,fsc.h.x: 294504,fsc.w.x: 285,class: singlet,seurat clusters: 9,celltype: Basal keratinocytes III
GSM8053798	GSE254707	Skin	tissue: Skin,ncount rna: 253391,nfeature rna: 4017,percent.ercc: 0.0411916284807229,donor: H066,diagnosis: Healthy,region: H,fsc.a.x: 592036.9,fsc.h.x: 362681.8,fsc.w.x: 273,class: singlet,seurat clusters: 13,celltype: Channel keratinocytes
GSM8053799	GSE254707	Skin	tissue: Skin,ncount rna: 99739,nfeature rna: 4150,percent.ercc: 0.0186356793561146,donor: H066,diagnosis: Healthy,region: H,fsc.a.x: 582179.9,fsc.h.x: 306483.5,fsc.w.x: 288,class: singlet,seurat clusters: 4,celltype: Suprabasal keratinocytes II
GSM8053800	GSE254707	Skin	tissue: Skin,ncount rna: 255915,nfeature rna: 4344,percent.ercc: 0.0267911469425008,donor: H066,diagnosis: Healthy,region: H,fsc.a.x: 300980.7,fsc.h.x: 107059.7,fsc.w.x: 310,class: singlet,seurat clusters: 5,celltype: Basal keratinocytes II
GSM8053801	GSE254707	Skin	tissue: Skin,ncount rna: 231728,nfeature rna: 3946,percent.ercc: 0.0282393001819996,donor: H066,diagnosis: Healthy,region: H,fsc.a.x: 381770.2,fsc.h.x: 211322.7,fsc.w.x: 276,class: singlet,seurat clusters: 8,celltype: Transition keratinocytes
GSM8053802	GSE254707	Skin	tissue: Skin,ncount rna: 204587,nfeature rna: 3502,percent.ercc: 0.0369793309264132,donor: H066,diagnosis: Healthy,region: H,fsc.a.x: 332329.9,fsc.h.x: 145136.3,fsc.w.x: 306,class: singlet,seurat clusters: 1,celltype: Basal keratinocytes I
GSM8053803	GSE254707	Skin	tissue: Skin,ncount rna: 221062,nfeature rna: 3664,percent.ercc: 0.0241423911076188,donor: H066,diagnosis: Healthy,region: H,fsc.a.x: 531061.6,fsc.h.x: 333290.7,fsc.w.x: 264,class: singlet,seurat clusters: 7,celltype: Activated Transition keratinocytes
GSM8053804	GSE254707	Skin	tissue: Skin,ncount rna: 182672,nfeature rna: 3678,percent.ercc: 0.0273522568141037,donor: H066,diagnosis: Healthy,region: H,fsc.a.x: 196706.3,fsc.h.x: 98207.2,fsc.w.x: 241,class: singlet,seurat clusters: 1,celltype: Basal keratinocytes I
GSM8053808	GSE254707	Skin	tissue: Skin,ncount rna: 111403,nfeature rna: 3019,percent.ercc: 0.0466397952983663,donor: H066,diagnosis: Healthy,region: H,fsc.a.x: 272385.7,fsc.h.x: 168845.6,fsc.w.x: 244,class: singlet,seurat clusters: 0,celltype: Melanocytes
GSM8053809	GSE254707	Skin	tissue: Skin,ncount rna: 94261,nfeature rna: 2681,percent.ercc: 0.0411762910822,donor: H066,diagnosis: Healthy,region: H,fsc.a.x: 449099.1,fsc.h.x: 229285.3,fsc.w.x: 281,class: singlet,seurat clusters: 2,celltype: Suprabasal keratinocytes I
GSM8053811	GSE254707	Skin	tissue: Skin,ncount rna: 118536,nfeature rna: 4627,percent.ercc: 0.0399766748736556,donor: H066,diagnosis: Healthy,region: H,fsc.a.x: 468253.3,fsc.h.x: 235764.5,fsc.w.x: 286,class: singlet,seurat clusters: 4,celltype: Suprabasal keratinocytes II
GSM8053812	GSE254707	Skin	tissue: Skin,ncount rna: 79606,nfeature rna: 3810,percent.ercc: 0.0279385547170733,donor: H066,diagnosis: Healthy,region: H,fsc.a.x: 273711.8,fsc.h.x: 150730.7,fsc.w.x: 256,class: singlet,seurat clusters: 12,celltype: Progenitor keratinocytes
GSM8053813	GSE254707	Skin	tissue: Skin,ncount rna: 65389,nfeature rna: 2702,percent.ercc: 0.0453324378777703,donor: H066,diagnosis: Healthy,region: H,fsc.a.x: 305002.6,fsc.h.x: 141238.7,fsc.w.x: 298,class: singlet,seurat clusters: 4,celltype: Suprabasal keratinocytes II
GSM8053815	GSE254707	Skin	tissue: Skin,ncount rna: 75207,nfeature rna: 3458,percent.ercc: 0.0257655837090005,donor: H066,diagnosis: Healthy,region: H,fsc.a.x: 337409.9,fsc.h.x: 171645.6,fsc.w.x: 269,class: singlet,seurat clusters: 2,celltype: Suprabasal keratinocytes I
GSM8053817	GSE254707	Skin	tissue: Skin,ncount rna: 82702,nfeature rna: 3137,percent.ercc: 0.0391421036121342,donor: H066,diagnosis: Healthy,region: H,fsc.a.x: 396917.2,fsc.h.x: 229081.4,fsc.w.x: 277,class: singlet,seurat clusters: 5,celltype: Basal keratinocytes II
GSM8053818	GSE254707	Skin	tissue: Skin,ncount rna: 79134,nfeature rna: 3551,percent.ercc: 0.0336076985076814,donor: H066,diagnosis: Healthy,region: H,fsc.a.x: 339328.5,fsc.h.x: 179407.2,fsc.w.x: 267,class: singlet,seurat clusters: 0,celltype: Melanocytes
GSM8053822	GSE254707	Skin	tissue: Skin,ncount rna: 122403,nfeature rna: 3421,percent.ercc: 0.0260509082807515,donor: H066,diagnosis: Healthy,region: H,fsc.a.x: 440705.3,fsc.h.x: 196457,fsc.w.x: 301,class: singlet,seurat clusters: 2,celltype: Suprabasal keratinocytes I
GSM8053823	GSE254707	Skin	tissue: Skin,ncount rna: 125923,nfeature rna: 3071,percent.ercc: 0.0384474411643428,donor: H066,diagnosis: Healthy,region: H,fsc.a.x: 166503.2,fsc.h.x: 74070.08,fsc.w.x: 224,class: singlet,seurat clusters: 2,celltype: Suprabasal keratinocytes I
GSM8053824	GSE254707	Skin	tissue: Skin,ncount rna: 161703,nfeature rna: 3411,percent.ercc: 0.0309932584269663,donor: H066,diagnosis: Healthy,region: H,fsc.a.x: 320588,fsc.h.x: 183717,fsc.w.x: 261,class: singlet,seurat clusters: 4,celltype: Suprabasal keratinocytes II
GSM8053825	GSE254707	Skin	tissue: Skin,ncount rna: 89664,nfeature rna: 2359,percent.ercc: 0.0617289118173352,donor: H066,diagnosis: Healthy,region: H,fsc.a.x: 299847.1,fsc.h.x: 132611.4,fsc.w.x: 303,class: singlet,seurat clusters: 8,celltype: Transition keratinocytes
GSM8053826	GSE254707	Skin	tissue: Skin,ncount rna: 229723,nfeature rna: 4028,percent.ercc: 0.0251186121319629,donor: H066,diagnosis: Healthy,region: H,fsc.a.x: 298797.9,fsc.h.x: 203805.3,fsc.w.x: 241,class: singlet,seurat clusters: 4,celltype: Suprabasal keratinocytes II
GSM8053828	GSE254707	Skin	tissue: Skin,ncount rna: 205224,nfeature rna: 3600,percent.ercc: 0.0348940012415116,donor: H066,diagnosis: Healthy,region: H,fsc.a.x: 600618.8,fsc.h.x: 354344.5,fsc.w.x: 321,class: singlet,seurat clusters: 9,celltype: Basal keratinocytes III
GSM8053829	GSE254707	Skin	tissue: Skin,ncount rna: 216173,nfeature rna: 3428,percent.ercc: 0.0306186967771445,donor: H066,diagnosis: Healthy,region: H,fsc.a.x: 329238.9,fsc.h.x: 138240.5,fsc.w.x: 319,class: singlet,seurat clusters: 2,celltype: Suprabasal keratinocytes I
GSM8053830	GSE254707	Skin	tissue: Skin,ncount rna: 187479,nfeature rna: 3851,percent.ercc: 0.030169002281298,donor: H066,diagnosis: Healthy,region: H,fsc.a.x: 524863.6,fsc.h.x: 275066.4,fsc.w.x: 310,class: singlet,seurat clusters: 1,celltype: Basal keratinocytes I
GSM8053831	GSE254707	Skin	tissue: Skin,ncount rna: 110007,nfeature rna: 2766,percent.ercc: 0.0635151700888753,donor: H066,diagnosis: Healthy,region: H,fsc.a.x: 219510.3,fsc.h.x: 76986.56,fsc.w.x: 290,class: singlet,seurat clusters: 4,celltype: Suprabasal keratinocytes II
GSM8053833	GSE254707	Skin	tissue: Skin,ncount rna: 299009,nfeature rna: 4706,percent.ercc: 0.0241539114258673,donor: H066,diagnosis: Healthy,region: H,fsc.a.x: 554919.4,fsc.h.x: 351030.4,fsc.w.x: 268,class: singlet,seurat clusters: 8,celltype: Transition keratinocytes
GSM8053834	GSE254707	Skin	tissue: Skin,ncount rna: 227186,nfeature rna: 3538,percent.ercc: 0.0301847970391493,donor: H066,diagnosis: Healthy,region: H,fsc.a.x: 406727.6,fsc.h.x: 227577.3,fsc.w.x: 282,class: singlet,seurat clusters: 2,celltype: Suprabasal keratinocytes I
GSM8053835	GSE254707	Skin	tissue: Skin,ncount rna: 237932,nfeature rna: 3910,percent.ercc: 0.0250127030438132,donor: H066,diagnosis: Healthy,region: H,fsc.a.x: 367177.8,fsc.h.x: 236531.7,fsc.w.x: 245,class: singlet,seurat clusters: 4,celltype: Suprabasal keratinocytes II
GSM8053837	GSE254707	Skin	tissue: Skin,ncount rna: 158669,nfeature rna: 2742,percent.ercc: 0.044122342508419,donor: H066,diagnosis: Healthy,region: H,fsc.a.x: 253291.9,fsc.h.x: 108094.6,fsc.w.x: 267,class: singlet,seurat clusters: 8,celltype: Transition keratinocytes
GSM8053838	GSE254707	Skin	tissue: Skin,ncount rna: 57962,nfeature rna: 3154,percent.ercc: 0.0311732161064402,donor: H066,diagnosis: Healthy,region: H,fsc.a.x: 332415.9,fsc.h.x: 206007.2,fsc.w.x: 257,class: singlet,seurat clusters: 8,celltype: Transition keratinocytes
GSM8053839	GSE254707	Skin	tissue: Skin,ncount rna: 243075,nfeature rna: 3880,percent.ercc: 0.0288925199854579,donor: H066,diagnosis: Healthy,region: H,fsc.a.x: 420641.2,fsc.h.x: 235655.8,fsc.w.x: 266,class: singlet,seurat clusters: 2,celltype: Suprabasal keratinocytes I
GSM8053841	GSE254707	Skin	tissue: Skin,ncount rna: 260512,nfeature rna: 4221,percent.ercc: 0.0218267154792077,donor: H066,diagnosis: Healthy,region: H,fsc.a.x: 403986.6,fsc.h.x: 242710.7,fsc.w.x: 289,class: singlet,seurat clusters: 4,celltype: Suprabasal keratinocytes II
GSM8053842	GSE254707	Skin	tissue: Skin,ncount rna: 225769,nfeature rna: 3983,percent.ercc: 0.0272602716117469,donor: H066,diagnosis: Healthy,region: H,fsc.a.x: 398046.3,fsc.h.x: 242849.6,fsc.w.x: 259,class: singlet,seurat clusters: 0,celltype: Melanocytes
GSM8053846	GSE254707	Skin	tissue: Skin,ncount rna: 207523,nfeature rna: 3832,percent.ercc: 0.0293728338704321,donor: H066,diagnosis: Healthy,region: H,fsc.a.x: 453626.3,fsc.h.x: 216423.2,fsc.w.x: 319,class: singlet,seurat clusters: 4,celltype: Suprabasal keratinocytes II
GSM8053847	GSE254707	Skin	tissue: Skin,ncount rna: 187801,nfeature rna: 3396,percent.ercc: 0.0382003482536106,donor: H066,diagnosis: Healthy,region: H,fsc.a.x: 171074.3,fsc.h.x: 85201.76,fsc.w.x: 227,class: singlet,seurat clusters: 0,celltype: Melanocytes
GSM8053848	GSE254707	Skin	tissue: Skin,ncount rna: 190366,nfeature rna: 4152,percent.ercc: 0.028323507643621,donor: H066,diagnosis: Healthy,region: H,fsc.a.x: 307305.4,fsc.h.x: 183873.8,fsc.w.x: 257,class: singlet,seurat clusters: 0,celltype: Melanocytes
GSM8053849	GSE254707	Skin	tissue: Skin,ncount rna: 279970,nfeature rna: 3992,percent.ercc: 0.0216825369092339,donor: H066,diagnosis: Healthy,region: H,fsc.a.x: 504218.4,fsc.h.x: 300020,fsc.w.x: 276,class: singlet,seurat clusters: 2,celltype: Suprabasal keratinocytes I
GSM8053851	GSE254707	Skin	tissue: Skin,ncount rna: 93207,nfeature rna: 3322,percent.ercc: 0.0364608100564434,donor: H066,diagnosis: Healthy,region: H,fsc.a.x: 315706.3,fsc.h.x: 254172.8,fsc.w.x: 228,class: singlet,seurat clusters: 13,celltype: Channel keratinocytes
GSM8053853	GSE254707	Skin	tissue: Skin,ncount rna: 68761,nfeature rna: 2718,percent.ercc: 0.0545327044976419,donor: H066,diagnosis: Healthy,region: H,fsc.a.x: 266078.6,fsc.h.x: 189367.4,fsc.w.x: 232,class: singlet,seurat clusters: 0,celltype: Melanocytes
GSM8053854	GSE254707	Skin	tissue: Skin,ncount rna: 87911,nfeature rna: 2906,percent.ercc: 0.0651246876163131,donor: H066,diagnosis: Healthy,region: H,fsc.a.x: 222286.8,fsc.h.x: 130484.5,fsc.w.x: 239,class: singlet,seurat clusters: 0,celltype: Melanocytes
GSM8053855	GSE254707	Skin	tissue: Skin,ncount rna: 132246,nfeature rna: 4965,percent.ercc: 0.0189975298018649,donor: H066,diagnosis: Healthy,region: H,fsc.a.x: 369822.7,fsc.h.x: 204462.7,fsc.w.x: 270,class: singlet,seurat clusters: 7,celltype: Activated Transition keratinocytes
GSM8053859	GSE254707	Skin	tissue: Skin,ncount rna: 62323,nfeature rna: 2830,percent.ercc: 0.0452679310027881,donor: H066,diagnosis: Healthy,region: H,fsc.a.x: 498753.4,fsc.h.x: 219012.6,fsc.w.x: 310,class: singlet,seurat clusters: 5,celltype: Basal keratinocytes II
GSM8053860	GSE254707	Skin	tissue: Skin,ncount rna: 415032,nfeature rna: 5428,percent.ercc: 0.0105965285343416,donor: H066,diagnosis: Healthy,region: H,fsc.a.x: 391589.6,fsc.h.x: 214561.8,fsc.w.x: 279,class: singlet,seurat clusters: 7,celltype: Activated Transition keratinocytes
GSM8053861	GSE254707	Skin	tissue: Skin,ncount rna: 139182,nfeature rna: 3654,percent.ercc: 0.0267945795516523,donor: H066,diagnosis: Healthy,region: H,fsc.a.x: 226699.9,fsc.h.x: 107064.2,fsc.w.x: 259,class: singlet,seurat clusters: 2,celltype: Suprabasal keratinocytes I
GSM8053862	GSE254707	Skin	tissue: Skin,ncount rna: 324009,nfeature rna: 5884,percent.ercc: 0.0107078738137984,donor: H066,diagnosis: Healthy,region: H,fsc.a.x: 506316.9,fsc.h.x: 289760.8,fsc.w.x: 286,class: singlet,seurat clusters: 10,celltype: Mitotic keratinocytes
GSM8053863	GSE254707	Skin	tissue: Skin,ncount rna: 93056,nfeature rna: 3078,percent.ercc: 0.054971615432268,donor: H066,diagnosis: Healthy,region: H,fsc.a.x: 396324.8,fsc.h.x: 277849.6,fsc.w.x: 256,class: singlet,seurat clusters: 0,celltype: Melanocytes
GSM8053865	GSE254707	Skin	tissue: Skin,ncount rna: 127543,nfeature rna: 3444,percent.ercc: 0.0287765949345883,donor: H066,diagnosis: Healthy,region: H,fsc.a.x: 438102.4,fsc.h.x: 279138.7,fsc.w.x: 260,class: singlet,seurat clusters: 2,celltype: Suprabasal keratinocytes I
GSM8053867	GSE254707	Skin	tissue: Skin,ncount rna: 91091,nfeature rna: 2944,percent.ercc: 0.037459317807177,donor: H066,diagnosis: Healthy,region: H,fsc.a.x: 426108,fsc.h.x: 215820.6,fsc.w.x: 301,class: singlet,seurat clusters: 5,celltype: Basal keratinocytes II
GSM8053868	GSE254707	Skin	tissue: Skin,ncount rna: 125734,nfeature rna: 3309,percent.ercc: 0.0252573803026544,donor: H066,diagnosis: Healthy,region: H,fsc.a.x: 607374.6,fsc.h.x: 322561.1,fsc.w.x: 304,class: singlet,seurat clusters: 2,celltype: Suprabasal keratinocytes I
GSM8053869	GSE254707	Skin	tissue: Skin,ncount rna: 88999,nfeature rna: 2938,percent.ercc: 0.0477316499037021,donor: H066,diagnosis: Healthy,region: H,fsc.a.x: 402918.8,fsc.h.x: 186810.4,fsc.w.x: 308,class: singlet,seurat clusters: 5,celltype: Basal keratinocytes II
GSM8053870	GSE254707	Skin	tissue: Skin,ncount rna: 120771,nfeature rna: 3725,percent.ercc: 0.0287738542328447,donor: H066,diagnosis: Healthy,region: H,fsc.a.x: 369793.6,fsc.h.x: 242496.8,fsc.w.x: 255,class: singlet,seurat clusters: 4,celltype: Suprabasal keratinocytes II
GSM8053872	GSE254707	Skin	tissue: Skin,ncount rna: 137248,nfeature rna: 3298,percent.ercc: 0.0471932577093429,donor: H066,diagnosis: Healthy,region: H,fsc.a.x: 445697.5,fsc.h.x: 289645.4,fsc.w.x: 256,class: singlet,seurat clusters: 0,celltype: Melanocytes
GSM8053874	GSE254707	Skin	tissue: Skin,ncount rna: 217959,nfeature rna: 4022,percent.ercc: 0.0243597835282743,donor: H066,diagnosis: Healthy,region: H,fsc.a.x: 566929.5,fsc.h.x: 270711.8,fsc.w.x: 307,class: singlet,seurat clusters: 8,celltype: Transition keratinocytes
GSM8053875	GSE254707	Skin	tissue: Skin,ncount rna: 267460,nfeature rna: 4018,percent.ercc: 0.0263808348531344,donor: H066,diagnosis: Healthy,region: H,fsc.a.x: 368186.4,fsc.h.x: 148526.6,fsc.w.x: 320,class: singlet,seurat clusters: 5,celltype: Basal keratinocytes II
GSM8053876	GSE254707	Skin	tissue: Skin,ncount rna: 247376,nfeature rna: 4052,percent.ercc: 0.025437984816789,donor: H066,diagnosis: Healthy,region: H,fsc.a.x: 305642.8,fsc.h.x: 152439.8,fsc.w.x: 268,class: singlet,seurat clusters: 0,celltype: Melanocytes
GSM8053879	GSE254707	Skin	tissue: Skin,ncount rna: 50545,nfeature rna: 2332,percent.ercc: 0.0530920399408007,donor: H066,diagnosis: Healthy,region: H,fsc.a.x: 252085.1,fsc.h.x: 142903,fsc.w.x: 246,class: singlet,seurat clusters: 0,celltype: Melanocytes
GSM8053880	GSE254707	Skin	tissue: Skin,ncount rna: 245063,nfeature rna: 3635,percent.ercc: 0.0232214246140724,donor: H066,diagnosis: Healthy,region: H,fsc.a.x: 270266.7,fsc.h.x: 204251,fsc.w.x: 233,class: singlet,seurat clusters: 7,celltype: Activated Transition keratinocytes
GSM8053881	GSE254707	Skin	tissue: Skin,ncount rna: 445517,nfeature rna: 5055,percent.ercc: 0.0175770913453057,donor: H066,diagnosis: Healthy,region: H,fsc.a.x: 614463.9,fsc.h.x: 401019.4,fsc.w.x: 269,class: singlet,seurat clusters: 10,celltype: Mitotic keratinocytes
GSM8053882	GSE254707	Skin	tissue: Skin,ncount rna: 392669,nfeature rna: 4951,percent.ercc: 0.0147856544276675,donor: H066,diagnosis: Healthy,region: H,fsc.a.x: 518269.9,fsc.h.x: 246421.3,fsc.w.x: 292,class: singlet,seurat clusters: 10,celltype: Mitotic keratinocytes
GSM8053883	GSE254707	Skin	tissue: Skin,ncount rna: 226032,nfeature rna: 2937,percent.ercc: 0.0408676796951579,donor: H066,diagnosis: Healthy,region: H,fsc.a.x: 379758.6,fsc.h.x: 181313.4,fsc.w.x: 287,class: singlet,seurat clusters: 1,celltype: Basal keratinocytes I
GSM8053884	GSE254707	Skin	tissue: Skin,ncount rna: 242274,nfeature rna: 3590,percent.ercc: 0.0347380205822473,donor: H066,diagnosis: Healthy,region: H,fsc.a.x: 268290,fsc.h.x: 192302.9,fsc.w.x: 237,class: singlet,seurat clusters: 0,celltype: Melanocytes
GSM8053885	GSE254707	Skin	tissue: Skin,ncount rna: 260510,nfeature rna: 3473,percent.ercc: 0.0256063076946094,donor: H066,diagnosis: Healthy,region: H,fsc.a.x: 210041.4,fsc.h.x: 118425.4,fsc.w.x: 238,class: singlet,seurat clusters: 8,celltype: Transition keratinocytes
GSM8053886	GSE254707	Skin	tissue: Skin,ncount rna: 148643,nfeature rna: 2450,percent.ercc: 0.0368995321955708,donor: H066,diagnosis: Healthy,region: H,fsc.a.x: 441539,fsc.h.x: 328291,fsc.w.x: 247,class: singlet,seurat clusters: 7,celltype: Activated Transition keratinocytes
GSM8053887	GSE254707	Skin	tissue: Skin,ncount rna: 398109,nfeature rna: 4731,percent.ercc: 0.0181421331064334,donor: H066,diagnosis: Healthy,region: H,fsc.a.x: 536681.8,fsc.h.x: 324542.4,fsc.w.x: 276,class: singlet,seurat clusters: 0,celltype: Melanocytes
GSM8053888	GSE254707	Skin	tissue: Skin,ncount rna: 153865,nfeature rna: 2845,percent.ercc: 0.0472932391348767,donor: H066,diagnosis: Healthy,region: H,fsc.a.x: 446416.8,fsc.h.x: 242500.2,fsc.w.x: 286,class: singlet,seurat clusters: 2,celltype: Suprabasal keratinocytes I
GSM8053889	GSE254707	Skin	tissue: Skin,ncount rna: 283930,nfeature rna: 3346,percent.ercc: 0.02767361503505,donor: H066,diagnosis: Healthy,region: H,fsc.a.x: 488750.1,fsc.h.x: 236501.4,fsc.w.x: 316,class: singlet,seurat clusters: 2,celltype: Suprabasal keratinocytes I
GSM8053890	GSE254707	Skin	tissue: Skin,ncount rna: 182050,nfeature rna: 2990,percent.ercc: 0.0569067785634729,donor: H066,diagnosis: Healthy,region: H,fsc.a.x: 247195.9,fsc.h.x: 166544,fsc.w.x: 242,class: singlet,seurat clusters: 0,celltype: Melanocytes
GSM8053891	GSE254707	Skin	tissue: Skin,ncount rna: 286791,nfeature rna: 3650,percent.ercc: 0.0361942593283394,donor: H066,diagnosis: Healthy,region: H,fsc.a.x: 439954.7,fsc.h.x: 285199,fsc.w.x: 267,class: singlet,seurat clusters: 5,celltype: Basal keratinocytes II
GSM8053892	GSE254707	Skin	tissue: Skin,ncount rna: 220587,nfeature rna: 3819,percent.ercc: 0.030757468572458,donor: H066,diagnosis: Healthy,region: H,fsc.a.x: 600515.6,fsc.h.x: 387952.3,fsc.w.x: 274,class: singlet,seurat clusters: 9,celltype: Basal keratinocytes III
GSM8053895	GSE254707	Skin	tissue: Skin,ncount rna: 68895,nfeature rna: 3290,percent.ercc: 0.038638647019424,donor: H066,diagnosis: Healthy,region: H,fsc.a.x: 317930.4,fsc.h.x: 209620.3,fsc.w.x: 250,class: singlet,seurat clusters: 0,celltype: Melanocytes
GSM8053896	GSE254707	Skin	tissue: Skin,ncount rna: 205365,nfeature rna: 3065,percent.ercc: 0.0265493017832257,donor: H066,diagnosis: Healthy,region: H,fsc.a.x: 516779.8,fsc.h.x: 257143,fsc.w.x: 307,class: singlet,seurat clusters: 4,celltype: Suprabasal keratinocytes II
GSM8053897	GSE254707	Skin	tissue: Skin,ncount rna: 718161,nfeature rna: 5985,percent.ercc: 0.0098701262890862,donor: H066,diagnosis: Healthy,region: H,fsc.a.x: 509943.7,fsc.h.x: 333512.5,fsc.w.x: 274,class: singlet,seurat clusters: 7,celltype: Activated Transition keratinocytes
GSM8053898	GSE254707	Skin	tissue: Skin,ncount rna: 187621,nfeature rna: 2842,percent.ercc: 0.0530552709543589,donor: H066,diagnosis: Healthy,region: H,fsc.a.x: 451504.4,fsc.h.x: 321792.8,fsc.w.x: 249,class: singlet,seurat clusters: 0,celltype: Melanocytes
GSM8053899	GSE254707	Skin	tissue: Skin,ncount rna: 288897,nfeature rna: 3545,percent.ercc: 0.0229932092419241,donor: H066,diagnosis: Healthy,region: H,fsc.a.x: 449359.8,fsc.h.x: 232638.6,fsc.w.x: 293,class: singlet,seurat clusters: 2,celltype: Suprabasal keratinocytes I
GSM8053901	GSE254707	Skin	tissue: Skin,ncount rna: 233352,nfeature rna: 3287,percent.ercc: 0.0322082963528231,donor: H066,diagnosis: Healthy,region: H,fsc.a.x: 619385.2,fsc.h.x: 330493,fsc.w.x: 300,class: singlet,seurat clusters: 1,celltype: Basal keratinocytes I
GSM8053903	GSE254707	Skin	tissue: Skin,ncount rna: 266078,nfeature rna: 2685,percent.ercc: 0.0480214669051878,donor: H066,diagnosis: Healthy,region: H,fsc.a.x: 446998.8,fsc.h.x: 229949.4,fsc.w.x: 288,class: singlet,seurat clusters: 8,celltype: Transition keratinocytes
GSM8053905	GSE254707	Skin	tissue: Skin,ncount rna: 331337,nfeature rna: 3514,percent.ercc: 0.0326830777854332,donor: H066,diagnosis: Healthy,region: H,fsc.a.x: 459728.6,fsc.h.x: 344168.2,fsc.w.x: 251,class: singlet,seurat clusters: 5,celltype: Basal keratinocytes II
GSM8053906	GSE254707	Skin	tissue: Skin,ncount rna: 315542,nfeature rna: 3378,percent.ercc: 0.032646516918002,donor: H066,diagnosis: Healthy,region: H,fsc.a.x: 432883.9,fsc.h.x: 231159,fsc.w.x: 304,class: singlet,seurat clusters: 5,celltype: Basal keratinocytes II
GSM8053907	GSE254707	Skin	tissue: Skin,ncount rna: 205606,nfeature rna: 2944,percent.ercc: 0.0359718301934564,donor: H066,diagnosis: Healthy,region: H,fsc.a.x: 282124,fsc.h.x: 129768.8,fsc.w.x: 273,class: singlet,seurat clusters: 8,celltype: Transition keratinocytes
GSM8053910	GSE254707	Skin	tissue: Skin,ncount rna: 330993,nfeature rna: 3798,percent.ercc: 0.0313826938665621,donor: H066,diagnosis: Healthy,region: H,fsc.a.x: 415903.7,fsc.h.x: 264737.8,fsc.w.x: 260,class: singlet,seurat clusters: 0,celltype: Melanocytes
GSM8053911	GSE254707	Skin	tissue: Skin,ncount rna: 268151,nfeature rna: 2626,percent.ercc: 0.0405428614365147,donor: H066,diagnosis: Healthy,region: H,fsc.a.x: 653852.1,fsc.h.x: 331613,fsc.w.x: 297,class: singlet,seurat clusters: 9,celltype: Basal keratinocytes III
GSM8053912	GSE254707	Skin	tissue: Skin,ncount rna: 367219,nfeature rna: 3768,percent.ercc: 0.030286145850938,donor: H066,diagnosis: Healthy,region: H,fsc.a.x: 412850.7,fsc.h.x: 194414.1,fsc.w.x: 295,class: singlet,seurat clusters: 4,celltype: Suprabasal keratinocytes II
GSM8053913	GSE254707	Skin	tissue: Skin,ncount rna: 601488,nfeature rna: 5004,percent.ercc: 0.0186244805458613,donor: H066,diagnosis: Healthy,region: H,fsc.a.x: 247417.5,fsc.h.x: 151665.9,fsc.w.x: 242,class: singlet,seurat clusters: 0,celltype: Melanocytes
GSM8053914	GSE254707	Skin	tissue: Skin,ncount rna: 93256,nfeature rna: 2577,percent.ercc: 0.0375660501981506,donor: H066,diagnosis: Healthy,region: H,fsc.a.x: 338512,fsc.h.x: 220725.1,fsc.w.x: 253,class: singlet,seurat clusters: 5,celltype: Basal keratinocytes II
GSM8053915	GSE254707	Skin	tissue: Skin,ncount rna: 228309,nfeature rna: 4302,percent.ercc: 0.02272513248123,donor: H066,diagnosis: Healthy,region: H,fsc.a.x: 603117.9,fsc.h.x: 323699,fsc.w.x: 292,class: singlet,seurat clusters: 1,celltype: Basal keratinocytes I
GSM8053917	GSE254707	Skin	tissue: Skin,ncount rna: 523380,nfeature rna: 6103,percent.ercc: 0.00974588056329714,donor: H066,diagnosis: Healthy,region: H,fsc.a.x: 826952.4,fsc.h.x: 436449.4,fsc.w.x: 302,class: singlet,seurat clusters: 7,celltype: Activated Transition keratinocytes
GSM8053918	GSE254707	Skin	tissue: Skin,ncount rna: 181722,nfeature rna: 2624,percent.ercc: 0.0461338190445696,donor: H066,diagnosis: Healthy,region: H,fsc.a.x: 436833.6,fsc.h.x: 293072.7,fsc.w.x: 257,class: singlet,seurat clusters: 5,celltype: Basal keratinocytes II
GSM8053920	GSE254707	Skin	tissue: Skin,ncount rna: 70602,nfeature rna: 2699,percent.ercc: 0.0391801962412052,donor: H066,diagnosis: Healthy,region: H,fsc.a.x: 284010.6,fsc.h.x: 122689.3,fsc.w.x: 297,class: singlet,seurat clusters: 9,celltype: Basal keratinocytes III
GSM8053921	GSE254707	Skin	tissue: Skin,ncount rna: 146716,nfeature rna: 3239,percent.ercc: 0.0318395681696703,donor: H066,diagnosis: Healthy,region: H,fsc.a.x: 447273.7,fsc.h.x: 239131.2,fsc.w.x: 276,class: singlet,seurat clusters: 2,celltype: Suprabasal keratinocytes I
GSM8053922	GSE254707	Skin	tissue: Skin,ncount rna: 297171,nfeature rna: 3269,percent.ercc: 0.03498049963792,donor: H066,diagnosis: Healthy,region: H,fsc.a.x: 286385.8,fsc.h.x: 203117.6,fsc.w.x: 234,class: singlet,seurat clusters: 7,celltype: Activated Transition keratinocytes
GSM8053923	GSE254707	Skin	tissue: Skin,ncount rna: 226794,nfeature rna: 3493,percent.ercc: 0.0309688004717102,donor: H066,diagnosis: Healthy,region: H,fsc.a.x: 375547.5,fsc.h.x: 184602.9,fsc.w.x: 294,class: singlet,seurat clusters: 1,celltype: Basal keratinocytes I
GSM8053924	GSE254707	Skin	tissue: Skin,ncount rna: 328794,nfeature rna: 3584,percent.ercc: 0.0221361718073859,donor: H066,diagnosis: Healthy,region: H,fsc.a.x: 487205.4,fsc.h.x: 301182.6,fsc.w.x: 273,class: singlet,seurat clusters: 7,celltype: Activated Transition keratinocytes
GSM8053925	GSE254707	Skin	tissue: Skin,ncount rna: 398229,nfeature rna: 3627,percent.ercc: 0.0220861788258522,donor: H066,diagnosis: Healthy,region: H,fsc.a.x: 325232.5,fsc.h.x: 147733.6,fsc.w.x: 286,class: singlet,seurat clusters: 8,celltype: Transition keratinocytes
GSM8053926	GSE254707	Skin	tissue: Skin,ncount rna: 269258,nfeature rna: 3205,percent.ercc: 0.0387865330586921,donor: H066,diagnosis: Healthy,region: H,fsc.a.x: 288733.1,fsc.h.x: 180579.8,fsc.w.x: 249,class: singlet,seurat clusters: 9,celltype: Basal keratinocytes III
GSM8053928	GSE254707	Skin	tissue: Skin,ncount rna: 211363,nfeature rna: 2982,percent.ercc: 0.0338574758879188,donor: H066,diagnosis: Healthy,region: H,fsc.a.x: 548603.7,fsc.h.x: 412311.2,fsc.w.x: 252,class: singlet,seurat clusters: 4,celltype: Suprabasal keratinocytes II
GSM8053929	GSE254707	Skin	tissue: Skin,ncount rna: 425219,nfeature rna: 4160,percent.ercc: 0.0207133365422039,donor: H066,diagnosis: Healthy,region: H,fsc.a.x: 534583.6,fsc.h.x: 309710.3,fsc.w.x: 272,class: singlet,seurat clusters: 2,celltype: Suprabasal keratinocytes I
GSM8053930	GSE254707	Skin	tissue: Skin,ncount rna: 328454,nfeature rna: 3424,percent.ercc: 0.0289263772846339,donor: H066,diagnosis: Healthy,region: H,fsc.a.x: 566136.1,fsc.h.x: 310778.7,fsc.w.x: 274,class: singlet,seurat clusters: 8,celltype: Transition keratinocytes
GSM8053931	GSE254707	Skin	tissue: Skin,ncount rna: 286523,nfeature rna: 2906,percent.ercc: 0.0349349096481921,donor: H066,diagnosis: Healthy,region: H,fsc.a.x: 384737.8,fsc.h.x: 195722.2,fsc.w.x: 277,class: singlet,seurat clusters: 9,celltype: Basal keratinocytes III
GSM8053932	GSE254707	Skin	tissue: Skin,ncount rna: 112240,nfeature rna: 2750,percent.ercc: 0.053545830171178,donor: H066,diagnosis: Healthy,region: H,fsc.a.x: 303647.4,fsc.h.x: 147668.6,fsc.w.x: 286,class: singlet,seurat clusters: 5,celltype: Basal keratinocytes II
GSM8053933	GSE254707	Skin	tissue: Skin,ncount rna: 183526,nfeature rna: 3334,percent.ercc: 0.03153528722652,donor: H066,diagnosis: Healthy,region: H,fsc.a.x: 210366.1,fsc.h.x: 113634.1,fsc.w.x: 239,class: singlet,seurat clusters: 2,celltype: Suprabasal keratinocytes I
GSM8053935	GSE254707	Skin	tissue: Skin,ncount rna: 279624,nfeature rna: 3451,percent.ercc: 0.0238637157020177,donor: H066,diagnosis: Healthy,region: H,fsc.a.x: 238447.7,fsc.h.x: 108596.3,fsc.w.x: 262,class: singlet,seurat clusters: 2,celltype: Suprabasal keratinocytes I
GSM8053937	GSE254707	Skin	tissue: Skin,ncount rna: 120032,nfeature rna: 2749,percent.ercc: 0.0361352905277358,donor: H066,diagnosis: Healthy,region: H,fsc.a.x: 257486,fsc.h.x: 128411.4,fsc.w.x: 253,class: singlet,seurat clusters: 8,celltype: Transition keratinocytes
GSM8053938	GSE254707	Skin	tissue: Skin,ncount rna: 192190,nfeature rna: 3241,percent.ercc: 0.041250330491522,donor: H066,diagnosis: Healthy,region: H,fsc.a.x: 402422,fsc.h.x: 171486.6,fsc.w.x: 314,class: singlet,seurat clusters: 9,celltype: Basal keratinocytes III
GSM8053939	GSE254707	Skin	tissue: Skin,ncount rna: 226051,nfeature rna: 3852,percent.ercc: 0.0231284814803611,donor: H066,diagnosis: Healthy,region: H,fsc.a.x: 637225.4,fsc.h.x: 377133.1,fsc.w.x: 288,class: singlet,seurat clusters: 2,celltype: Suprabasal keratinocytes I
GSM8053940	GSE254707	Skin	tissue: Skin,ncount rna: 97955,nfeature rna: 2374,percent.ercc: 0.0477417222405848,donor: H066,diagnosis: Healthy,region: H,fsc.a.x: 363293.7,fsc.h.x: 229782.6,fsc.w.x: 253,class: singlet,seurat clusters: 7,celltype: Activated Transition keratinocytes
GSM8053941	GSE254707	Skin	tissue: Skin,ncount rna: 229831,nfeature rna: 3917,percent.ercc: 0.0315728708432354,donor: H066,diagnosis: Healthy,region: H,fsc.a.x: 342881.8,fsc.h.x: 215967.4,fsc.w.x: 250,class: singlet,seurat clusters: 0,celltype: Melanocytes
GSM8053942	GSE254707	Skin	tissue: Skin,ncount rna: 56761,nfeature rna: 2748,percent.ercc: 0.0485122789372224,donor: H066,diagnosis: Healthy,region: H,fsc.a.x: 451126.8,fsc.h.x: 363214.9,fsc.w.x: 238,class: singlet,seurat clusters: 0,celltype: Melanocytes
GSM8053943	GSE254707	Skin	tissue: Skin,ncount rna: 92399,nfeature rna: 2385,percent.ercc: 0.0873902436615406,donor: H066,diagnosis: Healthy,region: H,fsc.a.x: 344852.8,fsc.h.x: 285102.7,fsc.w.x: 232,class: singlet,seurat clusters: 0,celltype: Melanocytes
GSM8053945	GSE254707	Skin	tissue: Skin,ncount rna: 140196,nfeature rna: 3089,percent.ercc: 0.0385285363545339,donor: H066,diagnosis: Healthy,region: H,fsc.a.x: 534157,fsc.h.x: 366619.7,fsc.w.x: 266,class: singlet,seurat clusters: 9,celltype: Basal keratinocytes III
GSM8053946	GSE254707	Skin	tissue: Skin,ncount rna: 220082,nfeature rna: 3193,percent.ercc: 0.0263667813946081,donor: H066,diagnosis: Healthy,region: H,fsc.a.x: 426772.6,fsc.h.x: 286412,fsc.w.x: 260,class: singlet,seurat clusters: 9,celltype: Basal keratinocytes III
GSM8053947	GSE254707	Skin	tissue: Skin,ncount rna: 247803,nfeature rna: 3678,percent.ercc: 0.0224001009937628,donor: H066,diagnosis: Healthy,region: H,fsc.a.x: 591683.9,fsc.h.x: 287101.9,fsc.w.x: 315,class: singlet,seurat clusters: 2,celltype: Suprabasal keratinocytes I
GSM8053948	GSE254707	Skin	tissue: Skin,ncount rna: 295991,nfeature rna: 4190,percent.ercc: 0.0280590800430819,donor: H066,diagnosis: Healthy,region: H,fsc.a.x: 457979.1,fsc.h.x: 335155.5,fsc.w.x: 267,class: singlet,seurat clusters: 0,celltype: Melanocytes
GSM8053949	GSE254707	Skin	tissue: Skin,ncount rna: 413790,nfeature rna: 4612,percent.ercc: 0.0168596722152792,donor: H066,diagnosis: Healthy,region: H,fsc.a.x: 668704.3,fsc.h.x: 421042.7,fsc.w.x: 273,class: singlet,seurat clusters: 10,celltype: Mitotic keratinocytes
GSM8053951	GSE254707	Skin	tissue: Skin,ncount rna: 193113,nfeature rna: 3006,percent.ercc: 0.0441985121978985,donor: H066,diagnosis: Healthy,region: H,fsc.a.x: 197173.3,fsc.h.x: 115921.1,fsc.w.x: 234,class: singlet,seurat clusters: 0,celltype: Melanocytes
GSM8053952	GSE254707	Skin	tissue: Skin,ncount rna: 212527,nfeature rna: 3582,percent.ercc: 0.0289540536588932,donor: H066,diagnosis: Healthy,region: H,fsc.a.x: 283528.8,fsc.h.x: 170245.6,fsc.w.x: 247,class: singlet,seurat clusters: 4,celltype: Suprabasal keratinocytes II
GSM8053953	GSE254707	Skin	tissue: Skin,ncount rna: 240025,nfeature rna: 2895,percent.ercc: 0.0366245233794903,donor: H066,diagnosis: Healthy,region: H,fsc.a.x: 375617.3,fsc.h.x: 154125.4,fsc.w.x: 307,class: singlet,seurat clusters: 4,celltype: Suprabasal keratinocytes II
GSM8053954	GSE254707	Skin	tissue: Skin,ncount rna: 141677,nfeature rna: 2545,percent.ercc: 0.0642824119939238,donor: H066,diagnosis: Healthy,region: H,fsc.a.x: 238829,fsc.h.x: 126407.7,fsc.w.x: 271,class: singlet,seurat clusters: 13,celltype: Channel keratinocytes
GSM8053956	GSE254707	Skin	tissue: Skin,ncount rna: 185262,nfeature rna: 3458,percent.ercc: 0.0310058057429782,donor: H066,diagnosis: Healthy,region: H,fsc.a.x: 465538.2,fsc.h.x: 324278.1,fsc.w.x: 251,class: singlet,seurat clusters: 0,celltype: Melanocytes
GSM8053957	GSE254707	Skin	tissue: Skin,ncount rna: 101101,nfeature rna: 3616,percent.ercc: 0.0227821918073034,donor: H066,diagnosis: Healthy,region: H,fsc.a.x: 689822.4,fsc.h.x: 289628.7,fsc.w.x: 322,class: singlet,seurat clusters: 8,celltype: Transition keratinocytes
GSM8053959	GSE254707	Skin	tissue: Skin,ncount rna: 277596,nfeature rna: 3590,percent.ercc: 0.0293574645444628,donor: H066,diagnosis: Healthy,region: H,fsc.a.x: 403020.3,fsc.h.x: 215699.7,fsc.w.x: 275,class: singlet,seurat clusters: 2,celltype: Suprabasal keratinocytes I
GSM8053960	GSE254707	Skin	tissue: Skin,ncount rna: 120340,nfeature rna: 3345,percent.ercc: 0.0366711761833479,donor: H066,diagnosis: Healthy,region: H,fsc.a.x: 309933.2,fsc.h.x: 164971.5,fsc.w.x: 267,class: singlet,seurat clusters: 0,celltype: Melanocytes
GSM8053961	GSE254707	Skin	tissue: Skin,ncount rna: 205199,nfeature rna: 3288,percent.ercc: 0.0343349255276595,donor: H066,diagnosis: Healthy,region: H,fsc.a.x: 625402.3,fsc.h.x: 352282.6,fsc.w.x: 303,class: singlet,seurat clusters: 1,celltype: Basal keratinocytes I
GSM8053962	GSE254707	Skin	tissue: Skin,ncount rna: 467942,nfeature rna: 5493,percent.ercc: 0.0138894449911808,donor: H066,diagnosis: Healthy,region: H,fsc.a.x: 747665.5,fsc.h.x: 366991.5,fsc.w.x: 303,class: singlet,seurat clusters: 10,celltype: Mitotic keratinocytes
GSM8053963	GSE254707	Skin	tissue: Skin,ncount rna: 239932,nfeature rna: 3072,percent.ercc: 0.0316146348354287,donor: H066,diagnosis: Healthy,region: H,fsc.a.x: 437041,fsc.h.x: 221032,fsc.w.x: 284,class: singlet,seurat clusters: 1,celltype: Basal keratinocytes I
GSM8053964	GSE254707	Skin	tissue: Skin,ncount rna: 153168,nfeature rna: 3105,percent.ercc: 0.0399819488928027,donor: H066,diagnosis: Healthy,region: H,fsc.a.x: 295312.3,fsc.h.x: 107012.6,fsc.w.x: 314,class: singlet,seurat clusters: 5,celltype: Basal keratinocytes II
GSM8053966	GSE254707	Skin	tissue: Skin,ncount rna: 212490,nfeature rna: 3171,percent.ercc: 0.0291719017704169,donor: H066,diagnosis: Healthy,region: H,fsc.a.x: 234793.9,fsc.h.x: 115231.2,fsc.w.x: 254,class: singlet,seurat clusters: 2,celltype: Suprabasal keratinocytes I
GSM8053967	GSE254707	Skin	tissue: Skin,ncount rna: 156395,nfeature rna: 2760,percent.ercc: 0.0641698430459732,donor: H066,diagnosis: Healthy,region: H,fsc.a.x: 320697.3,fsc.h.x: 233733.9,fsc.w.x: 237,class: singlet,seurat clusters: 0,celltype: Melanocytes
GSM8053968	GSE254707	Skin	tissue: Skin,ncount rna: 150720,nfeature rna: 3088,percent.ercc: 0.0457498132273055,donor: H066,diagnosis: Healthy,region: H,fsc.a.x: 284429.4,fsc.h.x: 124138.6,fsc.w.x: 277,class: singlet,seurat clusters: 2,celltype: Suprabasal keratinocytes I
GSM8053969	GSE254707	Skin	tissue: Skin,ncount rna: 168544,nfeature rna: 3001,percent.ercc: 0.0420588369026508,donor: H066,diagnosis: Healthy,region: H,fsc.a.x: 477907.4,fsc.h.x: 304543.7,fsc.w.x: 264,class: singlet,seurat clusters: 4,celltype: Suprabasal keratinocytes II
GSM8053970	GSE254707	Skin	tissue: Skin,ncount rna: 306805,nfeature rna: 3949,percent.ercc: 0.0250099308810678,donor: H066,diagnosis: Healthy,region: H,fsc.a.x: 288817.4,fsc.h.x: 147390.9,fsc.w.x: 267,class: singlet,seurat clusters: 0,celltype: Melanocytes
GSM8053971	GSE254707	Skin	tissue: Skin,ncount rna: 284123,nfeature rna: 3645,percent.ercc: 0.0295119260289039,donor: H066,diagnosis: Healthy,region: H,fsc.a.x: 286898.3,fsc.h.x: 133863.5,fsc.w.x: 277,class: singlet,seurat clusters: 4,celltype: Suprabasal keratinocytes II
GSM8053972	GSE254707	Skin	tissue: Skin,ncount rna: 359873,nfeature rna: 4470,percent.ercc: 0.0261121124046741,donor: H066,diagnosis: Healthy,region: H,fsc.a.x: 244012.9,fsc.h.x: 149142.6,fsc.w.x: 240,class: singlet,seurat clusters: 12,celltype: Progenitor keratinocytes
GSM8053973	GSE254707	Skin	tissue: Skin,ncount rna: 146192,nfeature rna: 3343,percent.ercc: 0.0243394576845815,donor: H066,diagnosis: Healthy,region: H,fsc.a.x: 452242.5,fsc.h.x: 275284.8,fsc.w.x: 306,class: singlet,seurat clusters: 2,celltype: Suprabasal keratinocytes I
GSM8053974	GSE254707	Skin	tissue: Skin,ncount rna: 346581,nfeature rna: 3949,percent.ercc: 0.0294404274504752,donor: H066,diagnosis: Healthy,region: H,fsc.a.x: 668216.1,fsc.h.x: 370969.8,fsc.w.x: 292,class: singlet,seurat clusters: 2,celltype: Suprabasal keratinocytes I
GSM8053975	GSE254707	Skin	tissue: Skin,ncount rna: 89574,nfeature rna: 3253,percent.ercc: 0.0304375121771697,donor: H066,diagnosis: Healthy,region: H,fsc.a.x: 448784.8,fsc.h.x: 206129.3,fsc.w.x: 307,class: singlet,seurat clusters: 4,celltype: Suprabasal keratinocytes II
GSM8053977	GSE254707	Skin	tissue: Skin,ncount rna: 253048,nfeature rna: 3127,percent.ercc: 0.0383704801535275,donor: H066,diagnosis: Healthy,region: H,fsc.a.x: 402900.4,fsc.h.x: 243959.5,fsc.w.x: 258,class: singlet,seurat clusters: 1,celltype: Basal keratinocytes I
GSM8053978	GSE254707	Skin	tissue: Skin,ncount rna: 340329,nfeature rna: 3660,percent.ercc: 0.0265717824260123,donor: H066,diagnosis: Healthy,region: H,fsc.a.x: 294263.7,fsc.h.x: 125475.8,fsc.w.x: 293,class: singlet,seurat clusters: 4,celltype: Suprabasal keratinocytes II
GSM8053979	GSE254707	Skin	tissue: Skin,ncount rna: 317333,nfeature rna: 3790,percent.ercc: 0.0291826770111848,donor: H066,diagnosis: Healthy,region: H,fsc.a.x: 267260.9,fsc.h.x: 196502.9,fsc.w.x: 234,class: singlet,seurat clusters: 7,celltype: Activated Transition keratinocytes
GSM8053980	GSE254707	Skin	tissue: Skin,ncount rna: 213843,nfeature rna: 2779,percent.ercc: 0.0440634778721502,donor: H066,diagnosis: Healthy,region: H,fsc.a.x: 332483.5,fsc.h.x: 269222.3,fsc.w.x: 227,class: singlet,seurat clusters: 0,celltype: Melanocytes
GSM8053981	GSE254707	Skin	tissue: Skin,ncount rna: 90712,nfeature rna: 3490,percent.ercc: 0.0486817543050108,donor: H066,diagnosis: Healthy,region: H,fsc.a.x: 261831.6,fsc.h.x: 170936.6,fsc.w.x: 235,class: singlet,seurat clusters: 13,celltype: Channel keratinocytes
GSM8053982	GSE254707	Skin	tissue: Skin,ncount rna: 122935,nfeature rna: 3246,percent.ercc: 0.0708773892210138,donor: H066,diagnosis: Healthy,region: H,fsc.a.x: 260308.4,fsc.h.x: 126106.4,fsc.w.x: 264,class: singlet,seurat clusters: 2,celltype: Suprabasal keratinocytes I
GSM8053983	GSE254707	Skin	tissue: Skin,ncount rna: 307333,nfeature rna: 3261,percent.ercc: 0.0346854034223685,donor: H066,diagnosis: Healthy,region: H,fsc.a.x: 338001.4,fsc.h.x: 235889.9,fsc.w.x: 256,class: singlet,seurat clusters: 1,celltype: Basal keratinocytes I
GSM8053985	GSE254707	Skin	tissue: Skin,ncount rna: 255287,nfeature rna: 3289,percent.ercc: 0.0391257217274787,donor: H066,diagnosis: Healthy,region: H,fsc.a.x: 318088.6,fsc.h.x: 227925.6,fsc.w.x: 240,class: singlet,seurat clusters: 0,celltype: Melanocytes
GSM8053986	GSE254707	Skin	tissue: Skin,ncount rna: 550142,nfeature rna: 4958,percent.ercc: 0.0178631361711548,donor: H066,diagnosis: Healthy,region: H,fsc.a.x: 534723.9,fsc.h.x: 334119.5,fsc.w.x: 264,class: singlet,seurat clusters: 0,celltype: Melanocytes
GSM8053989	GSE254707	Skin	tissue: Skin,ncount rna: 393900,nfeature rna: 3933,percent.ercc: 0.0272392759242338,donor: H066,diagnosis: Healthy,region: H,fsc.a.x: 396084.8,fsc.h.x: 250154.2,fsc.w.x: 266,class: singlet,seurat clusters: 2,celltype: Suprabasal keratinocytes I
GSM8053990	GSE254707	Skin	tissue: Skin,ncount rna: 248100,nfeature rna: 2569,percent.ercc: 0.0579506534731662,donor: H066,diagnosis: Healthy,region: H,fsc.a.x: 281542.8,fsc.h.x: 144527,fsc.w.x: 258,class: singlet,seurat clusters: 2,celltype: Suprabasal keratinocytes I
GSM8053992	GSE254707	Skin	tissue: Skin,ncount rna: 225451,nfeature rna: 2896,percent.ercc: 0.0551287693049182,donor: H066,diagnosis: Healthy,region: H,fsc.a.x: 322920,fsc.h.x: 137781.3,fsc.w.x: 318,class: singlet,seurat clusters: 9,celltype: Basal keratinocytes III
GSM8053993	GSE254707	Skin	tissue: Skin,ncount rna: 686164,nfeature rna: 4812,percent.ercc: 0.0139919327605507,donor: H066,diagnosis: Healthy,region: H,fsc.a.x: 402402,fsc.h.x: 217329.3,fsc.w.x: 285,class: singlet,seurat clusters: 7,celltype: Activated Transition keratinocytes
GSM8053994	GSE254707	Skin	tissue: Skin,ncount rna: 354476,nfeature rna: 3378,percent.ercc: 0.0302436729032558,donor: H066,diagnosis: Healthy,region: H,fsc.a.x: 625828.6,fsc.h.x: 310448.3,fsc.w.x: 301,class: singlet,seurat clusters: 2,celltype: Suprabasal keratinocytes I
GSM8053995	GSE254707	Skin	tissue: Skin,ncount rna: 80817,nfeature rna: 2891,percent.ercc: 0.036746126340882,donor: H066,diagnosis: Healthy,region: H,fsc.a.x: 657437.3,fsc.h.x: 341010.9,fsc.w.x: 293,class: singlet,seurat clusters: 9,celltype: Basal keratinocytes III
GSM8053998	GSE254707	Skin	tissue: Skin,ncount rna: 154849,nfeature rna: 3185,percent.ercc: 0.0363135097458365,donor: H066,diagnosis: Healthy,region: H,fsc.a.x: 286378.9,fsc.h.x: 136898.7,fsc.w.x: 280,class: singlet,seurat clusters: 13,celltype: Channel keratinocytes
GSM8053999	GSE254707	Skin	tissue: Skin,ncount rna: 247584,nfeature rna: 3879,percent.ercc: 0.0241802939472408,donor: H066,diagnosis: Healthy,region: H,fsc.a.x: 506783.5,fsc.h.x: 351017,fsc.w.x: 259,class: singlet,seurat clusters: 2,celltype: Suprabasal keratinocytes I
GSM8054000	GSE254707	Skin	tissue: Skin,ncount rna: 120115,nfeature rna: 2578,percent.ercc: 0.0598240423300302,donor: H066,diagnosis: Healthy,region: H,fsc.a.x: 390074.8,fsc.h.x: 307068.2,fsc.w.x: 236,class: singlet,seurat clusters: 0,celltype: Melanocytes
GSM8054002	GSE254707	Skin	tissue: Skin,ncount rna: 226345,nfeature rna: 3269,percent.ercc: 0.0362392274414961,donor: H066,diagnosis: Healthy,region: H,fsc.a.x: 300457.8,fsc.h.x: 215955,fsc.w.x: 240,class: singlet,seurat clusters: 0,celltype: Melanocytes
GSM8054003	GSE254707	Skin	tissue: Skin,ncount rna: 310780,nfeature rna: 4375,percent.ercc: 0.0197822439221326,donor: H066,diagnosis: Healthy,region: H,fsc.a.x: 543088.6,fsc.h.x: 325301.8,fsc.w.x: 270,class: singlet,seurat clusters: 8,celltype: Transition keratinocytes
GSM8054004	GSE254707	Skin	tissue: Skin,ncount rna: 248927,nfeature rna: 3933,percent.ercc: 0.0244354566902595,donor: H066,diagnosis: Healthy,region: H,fsc.a.x: 391248.3,fsc.h.x: 200803.7,fsc.w.x: 286,class: singlet,seurat clusters: 1,celltype: Basal keratinocytes I
GSM8054005	GSE254707	Skin	tissue: Skin,ncount rna: 351213,nfeature rna: 4326,percent.ercc: 0.0220966785373202,donor: H066,diagnosis: Healthy,region: H,fsc.a.x: 611999.3,fsc.h.x: 363203.7,fsc.w.x: 284,class: singlet,seurat clusters: 4,celltype: Suprabasal keratinocytes II
GSM8054006	GSE254707	Skin	tissue: Skin,ncount rna: 220498,nfeature rna: 3194,percent.ercc: 0.0332257668496466,donor: H066,diagnosis: Healthy,region: H,fsc.a.x: 415000.4,fsc.h.x: 247863.8,fsc.w.x: 271,class: singlet,seurat clusters: 9,celltype: Basal keratinocytes III
GSM8054007	GSE254707	Skin	tissue: Skin,ncount rna: 207366,nfeature rna: 3651,percent.ercc: 0.0354307084746236,donor: H066,diagnosis: Healthy,region: H,fsc.a.x: 545349.5,fsc.h.x: 275633.1,fsc.w.x: 293,class: singlet,seurat clusters: 9,celltype: Basal keratinocytes III
GSM8054008	GSE254707	Skin	tissue: Skin,ncount rna: 195665,nfeature rna: 3173,percent.ercc: 0.0393603754872792,donor: H066,diagnosis: Healthy,region: H,fsc.a.x: 368178.6,fsc.h.x: 152089.3,fsc.w.x: 301,class: singlet,seurat clusters: 2,celltype: Suprabasal keratinocytes I
GSM8054010	GSE254707	Skin	tissue: Skin,ncount rna: 500073,nfeature rna: 4772,percent.ercc: 0.0166921633940405,donor: H066,diagnosis: Healthy,region: H,fsc.a.x: 507444.8,fsc.h.x: 305569.6,fsc.w.x: 273,class: singlet,seurat clusters: 10,celltype: Mitotic keratinocytes
GSM8054011	GSE254707	Skin	tissue: Skin,ncount rna: 258108,nfeature rna: 3736,percent.ercc: 0.0348324564454067,donor: H066,diagnosis: Healthy,region: H,fsc.a.x: 394213.8,fsc.h.x: 238346.1,fsc.w.x: 273,class: singlet,seurat clusters: 0,celltype: Melanocytes
GSM8054014	GSE254707	Skin	tissue: Skin,ncount rna: 252563,nfeature rna: 3339,percent.ercc: 0.0327296263246384,donor: H066,diagnosis: Healthy,region: H,fsc.a.x: 361908,fsc.h.x: 244107.4,fsc.w.x: 258,class: singlet,seurat clusters: 0,celltype: Melanocytes
GSM8054015	GSE254707	Skin	tissue: Skin,ncount rna: 61962,nfeature rna: 2860,percent.ercc: 0.0406577073140521,donor: H066,diagnosis: Healthy,region: H,fsc.a.x: 383621.4,fsc.h.x: 268936.7,fsc.w.x: 248,class: singlet,seurat clusters: 0,celltype: Melanocytes
GSM8054018	GSE254707	Skin	tissue: Skin,ncount rna: 229781,nfeature rna: 3547,percent.ercc: 0.023745592046565,donor: H066,diagnosis: Healthy,region: H,fsc.a.x: 332209.2,fsc.h.x: 169013.6,fsc.w.x: 271,class: singlet,seurat clusters: 2,celltype: Suprabasal keratinocytes I
GSM8054019	GSE254707	Skin	tissue: Skin,ncount rna: 223733,nfeature rna: 3064,percent.ercc: 0.0332876765599278,donor: H066,diagnosis: Healthy,region: H,fsc.a.x: 358876.4,fsc.h.x: 140689.9,fsc.w.x: 315,class: singlet,seurat clusters: 1,celltype: Basal keratinocytes I
GSM8054020	GSE254707	Skin	tissue: Skin,ncount rna: 266845,nfeature rna: 3354,percent.ercc: 0.0318689252582275,donor: H066,diagnosis: Healthy,region: H,fsc.a.x: 408984,fsc.h.x: 186770.1,fsc.w.x: 295,class: singlet,seurat clusters: 2,celltype: Suprabasal keratinocytes I
GSM8054022	GSE254707	Skin	tissue: Skin,ncount rna: 238777,nfeature rna: 3646,percent.ercc: 0.025495461669061,donor: H066,diagnosis: Healthy,region: H,fsc.a.x: 381805.9,fsc.h.x: 170064.2,fsc.w.x: 294,class: singlet,seurat clusters: 8,celltype: Transition keratinocytes
GSM8054023	GSE254707	Skin	tissue: Skin,ncount rna: 168383,nfeature rna: 3134,percent.ercc: 0.0421954368860245,donor: H066,diagnosis: Healthy,region: H,fsc.a.x: 311775.7,fsc.h.x: 236407.4,fsc.w.x: 235,class: singlet,seurat clusters: 0,celltype: Melanocytes
GSM8054026	GSE254707	Skin	tissue: Skin,ncount rna: 291237,nfeature rna: 3667,percent.ercc: 0.0373348934988695,donor: H066,diagnosis: Healthy,region: H,fsc.a.x: 477123.3,fsc.h.x: 267780.8,fsc.w.x: 293,class: singlet,seurat clusters: 2,celltype: Suprabasal keratinocytes I
GSM8054027	GSE254707	Skin	tissue: Skin,ncount rna: 453205,nfeature rna: 5231,percent.ercc: 0.0150672189647454,donor: H066,diagnosis: Healthy,region: H,fsc.a.x: 600372.7,fsc.h.x: 378358.4,fsc.w.x: 297,class: singlet,seurat clusters: 10,celltype: Mitotic keratinocytes
GSM8054029	GSE254707	Skin	tissue: Skin,ncount rna: 317746,nfeature rna: 3772,percent.ercc: 0.0222598313742384,donor: H066,diagnosis: Healthy,region: H,fsc.a.x: 507351.1,fsc.h.x: 288322.7,fsc.w.x: 270,class: singlet,seurat clusters: 2,celltype: Suprabasal keratinocytes I
GSM8054030	GSE254707	Skin	tissue: Skin,ncount rna: 282979,nfeature rna: 4001,percent.ercc: 0.0261178106329672,donor: H066,diagnosis: Healthy,region: H,fsc.a.x: 648909.8,fsc.h.x: 342721.1,fsc.w.x: 301,class: singlet,seurat clusters: 2,celltype: Suprabasal keratinocytes I
GSM8054032	GSE254707	Skin	tissue: Skin,ncount rna: 255581,nfeature rna: 3188,percent.ercc: 0.0346764263753862,donor: H066,diagnosis: Healthy,region: H,fsc.a.x: 388787.2,fsc.h.x: 215525,fsc.w.x: 278,class: singlet,seurat clusters: 1,celltype: Basal keratinocytes I
GSM8054033	GSE254707	Skin	tissue: Skin,ncount rna: 188504,nfeature rna: 2744,percent.ercc: 0.0377392201003589,donor: H066,diagnosis: Healthy,region: H,fsc.a.x: 763534.6,fsc.h.x: 424032,fsc.w.x: 308,class: singlet,seurat clusters: 5,celltype: Basal keratinocytes II
GSM8054035	GSE254707	Skin	tissue: Skin,ncount rna: 239318,nfeature rna: 3148,percent.ercc: 0.0411747030188906,donor: H066,diagnosis: Healthy,region: H,fsc.a.x: 477370.7,fsc.h.x: 282979.2,fsc.w.x: 267,class: singlet,seurat clusters: 7,celltype: Activated Transition keratinocytes
GSM8054038	GSE254707	Skin	tissue: Skin,ncount rna: 244687,nfeature rna: 3045,percent.ercc: 0.0318512920545864,donor: H066,diagnosis: Healthy,region: H,fsc.a.x: 343742.7,fsc.h.x: 195647.2,fsc.w.x: 280,class: singlet,seurat clusters: 1,celltype: Basal keratinocytes I
GSM8054039	GSE254707	Skin	tissue: Skin,ncount rna: 60618,nfeature rna: 2646,percent.ercc: 0.069648228866106,donor: H066,diagnosis: Healthy,region: H,fsc.a.x: 403990.4,fsc.h.x: 320346.9,fsc.w.x: 237,class: singlet,seurat clusters: 0,celltype: Melanocytes
GSM8054041	GSE254707	Skin	tissue: Skin,ncount rna: 202545,nfeature rna: 3517,percent.ercc: 0.03090371476144,donor: H066,diagnosis: Healthy,region: H,fsc.a.x: 458377.2,fsc.h.x: 303331.8,fsc.w.x: 257,class: singlet,seurat clusters: 0,celltype: Melanocytes
GSM8054042	GSE254707	Skin	tissue: Skin,ncount rna: 77743,nfeature rna: 3487,percent.ercc: 0.0253372448723735,donor: H066,diagnosis: Healthy,region: H,fsc.a.x: 487728.3,fsc.h.x: 228160.8,fsc.w.x: 313,class: singlet,seurat clusters: 2,celltype: Suprabasal keratinocytes I
GSM8054044	GSE254707	Skin	tissue: Skin,ncount rna: 263513,nfeature rna: 3936,percent.ercc: 0.0284017167128783,donor: H066,diagnosis: Healthy,region: H,fsc.a.x: 404917.4,fsc.h.x: 267852.5,fsc.w.x: 254,class: singlet,seurat clusters: 0,celltype: Melanocytes
GSM8054046	GSE254707	Skin	tissue: Skin,ncount rna: 217897,nfeature rna: 3356,percent.ercc: 0.0272585635013817,donor: H066,diagnosis: Healthy,region: H,fsc.a.x: 185792.6,fsc.h.x: 68592.16,fsc.w.x: 237,class: singlet,seurat clusters: 5,celltype: Basal keratinocytes II
GSM8054047	GSE254707	Skin	tissue: Skin,ncount rna: 247071,nfeature rna: 3231,percent.ercc: 0.0340790029242967,donor: H066,diagnosis: Healthy,region: H,fsc.a.x: 293051.8,fsc.h.x: 158552.8,fsc.w.x: 259,class: singlet,seurat clusters: 8,celltype: Transition keratinocytes
GSM8054049	GSE254707	Skin	tissue: Skin,ncount rna: 352875,nfeature rna: 3734,percent.ercc: 0.0320895072056702,donor: H066,diagnosis: Healthy,region: H,fsc.a.x: 244792.1,fsc.h.x: 86472.96,fsc.w.x: 285,class: singlet,seurat clusters: 8,celltype: Transition keratinocytes
GSM8054052	GSE254707	Skin	tissue: Skin,ncount rna: 278334,nfeature rna: 3572,percent.ercc: 0.0248539036114186,donor: H066,diagnosis: Healthy,region: H,fsc.a.x: 445275.2,fsc.h.x: 224229.6,fsc.w.x: 280,class: singlet,seurat clusters: 2,celltype: Suprabasal keratinocytes I
GSM8054053	GSE254707	Skin	tissue: Skin,ncount rna: 344610,nfeature rna: 4089,percent.ercc: 0.0239529607694857,donor: H066,diagnosis: Healthy,region: H,fsc.a.x: 482951.9,fsc.h.x: 286406.4,fsc.w.x: 270,class: singlet,seurat clusters: 13,celltype: Channel keratinocytes
GSM8054054	GSE254707	Skin	tissue: Skin,ncount rna: 379667,nfeature rna: 4088,percent.ercc: 0.0244136208526909,donor: H066,diagnosis: Healthy,region: H,fsc.a.x: 726479.8,fsc.h.x: 378726.9,fsc.w.x: 305,class: singlet,seurat clusters: 2,celltype: Suprabasal keratinocytes I
GSM8054056	GSE254707	Skin	tissue: Skin,ncount rna: 132802,nfeature rna: 2454,percent.ercc: 0.0487099038695721,donor: H066,diagnosis: Healthy,region: H,fsc.a.x: 273012.7,fsc.h.x: 135153.8,fsc.w.x: 282,class: singlet,seurat clusters: 1,celltype: Basal keratinocytes I
GSM8054058	GSE254707	Skin	tissue: Skin,ncount rna: 504668,nfeature rna: 4105,percent.ercc: 0.0226298675518492,donor: H066,diagnosis: Healthy,region: H,fsc.a.x: 462668.7,fsc.h.x: 293184.7,fsc.w.x: 268,class: singlet,seurat clusters: 2,celltype: Suprabasal keratinocytes I
GSM8054059	GSE254707	Skin	tissue: Skin,ncount rna: 209016,nfeature rna: 3132,percent.ercc: 0.0308167410113975,donor: H066,diagnosis: Healthy,region: H,fsc.a.x: 446765.9,fsc.h.x: 221250.4,fsc.w.x: 287,class: singlet,seurat clusters: 7,celltype: Activated Transition keratinocytes
GSM8054060	GSE254707	Skin	tissue: Skin,ncount rna: 254324,nfeature rna: 3672,percent.ercc: 0.0242551199711486,donor: H066,diagnosis: Healthy,region: H,fsc.a.x: 556217.8,fsc.h.x: 261810.1,fsc.w.x: 300,class: singlet,seurat clusters: 2,celltype: Suprabasal keratinocytes I
GSM8054062	GSE254707	Skin	tissue: Skin,ncount rna: 151933,nfeature rna: 2680,percent.ercc: 0.0508933033483258,donor: H066,diagnosis: Healthy,region: H,fsc.a.x: 353266.8,fsc.h.x: 291253.8,fsc.w.x: 229,class: singlet,seurat clusters: 0,celltype: Melanocytes
GSM8054063	GSE254707	Skin	tissue: Skin,ncount rna: 61483,nfeature rna: 2606,percent.ercc: 0.0388775988744724,donor: H066,diagnosis: Healthy,region: H,fsc.a.x: 531456.8,fsc.h.x: 251180.2,fsc.w.x: 308,class: singlet,seurat clusters: 9,celltype: Basal keratinocytes III
GSM8054064	GSE254707	Skin	tissue: Skin,ncount rna: 157771,nfeature rna: 3702,percent.ercc: 0.0234525872740777,donor: H066,diagnosis: Healthy,region: H,fsc.a.x: 619709.1,fsc.h.x: 316099.8,fsc.w.x: 297,class: singlet,seurat clusters: 2,celltype: Suprabasal keratinocytes I
GSM8054065	GSE254707	Skin	tissue: Skin,ncount rna: 591988,nfeature rna: 5154,percent.ercc: 0.0154127616402358,donor: H066,diagnosis: Healthy,region: H,fsc.a.x: 615841.3,fsc.h.x: 313821.8,fsc.w.x: 301,class: singlet,seurat clusters: 10,celltype: Mitotic keratinocytes
GSM8054066	GSE254707	Skin	tissue: Skin,ncount rna: 295768,nfeature rna: 4002,percent.ercc: 0.0206227897058239,donor: H066,diagnosis: Healthy,region: H,fsc.a.x: 463604.9,fsc.h.x: 236977.4,fsc.w.x: 301,class: singlet,seurat clusters: 2,celltype: Suprabasal keratinocytes I
GSM8054067	GSE254707	Skin	tissue: Skin,ncount rna: 216682,nfeature rna: 3766,percent.ercc: 0.0317965308000965,donor: H066,diagnosis: Healthy,region: H,fsc.a.x: 494789.7,fsc.h.x: 368366.9,fsc.w.x: 248,class: singlet,seurat clusters: 0,celltype: Melanocytes
GSM8054068	GSE254707	Skin	tissue: Skin,ncount rna: 243611,nfeature rna: 3535,percent.ercc: 0.0465472164819337,donor: H066,diagnosis: Healthy,region: H,fsc.a.x: 193785.7,fsc.h.x: 108515.7,fsc.w.x: 235,class: singlet,seurat clusters: 0,celltype: Melanocytes
GSM8054070	GSE254707	Skin	tissue: Skin,ncount rna: 88814,nfeature rna: 2202,percent.ercc: 0.0617776932665695,donor: H066,diagnosis: Healthy,region: H,fsc.a.x: 395700.9,fsc.h.x: 185482.1,fsc.w.x: 315,class: singlet,seurat clusters: 9,celltype: Basal keratinocytes III
GSM8054071	GSE254707	Skin	tissue: Skin,ncount rna: 175486,nfeature rna: 3038,percent.ercc: 0.0453118624704186,donor: H066,diagnosis: Healthy,region: H,fsc.a.x: 280362.1,fsc.h.x: 211234.2,fsc.w.x: 229,class: singlet,seurat clusters: 0,celltype: Melanocytes
GSM8054072	GSE254707	Skin	tissue: Skin,ncount rna: 191186,nfeature rna: 3400,percent.ercc: 0.0392277076465386,donor: H066,diagnosis: Healthy,region: H,fsc.a.x: 203746.3,fsc.h.x: 119703.4,fsc.w.x: 233,class: singlet,seurat clusters: 0,celltype: Melanocytes
GSM8054073	GSE254707	Skin	tissue: Skin,ncount rna: 282951,nfeature rna: 3789,percent.ercc: 0.0289678508675599,donor: H066,diagnosis: Healthy,region: H,fsc.a.x: 460856.4,fsc.h.x: 338557,fsc.w.x: 249,class: singlet,seurat clusters: 0,celltype: Melanocytes
GSM8054074	GSE254707	Skin	tissue: Skin,ncount rna: 221859,nfeature rna: 3086,percent.ercc: 0.0317626572749054,donor: H066,diagnosis: Healthy,region: H,fsc.a.x: 249810.6,fsc.h.x: 124869.9,fsc.w.x: 259,class: singlet,seurat clusters: 2,celltype: Suprabasal keratinocytes I
GSM8054076	GSE254707	Skin	tissue: Skin,ncount rna: 130714,nfeature rna: 2514,percent.ercc: 0.041011268928278,donor: H066,diagnosis: Healthy,region: H,fsc.a.x: 404080,fsc.h.x: 266567.8,fsc.w.x: 266,class: singlet,seurat clusters: 5,celltype: Basal keratinocytes II
GSM8054080	GSE254707	Skin	tissue: Skin,ncount rna: 437888,nfeature rna: 4136,percent.ercc: 0.0237372780273557,donor: H066,diagnosis: Healthy,region: H,fsc.a.x: 551557.7,fsc.h.x: 346474.3,fsc.w.x: 276,class: singlet,seurat clusters: 2,celltype: Suprabasal keratinocytes I
GSM8054081	GSE254707	Skin	tissue: Skin,ncount rna: 301445,nfeature rna: 3585,percent.ercc: 0.0300810182950765,donor: H066,diagnosis: Healthy,region: H,fsc.a.x: 218101,fsc.h.x: 133283.4,fsc.w.x: 240,class: singlet,seurat clusters: 0,celltype: Melanocytes
GSM8054082	GSE254707	Skin	tissue: Skin,ncount rna: 214726,nfeature rna: 2638,percent.ercc: 0.0577771146985647,donor: H066,diagnosis: Healthy,region: H,fsc.a.x: 364775,fsc.h.x: 198154.9,fsc.w.x: 271,class: singlet,seurat clusters: 1,celltype: Basal keratinocytes I
GSM8054084	GSE254707	Skin	tissue: Skin,ncount rna: 273740,nfeature rna: 3710,percent.ercc: 0.0234905912779809,donor: H066,diagnosis: Healthy,region: H,fsc.a.x: 443222.6,fsc.h.x: 268461.8,fsc.w.x: 266,class: singlet,seurat clusters: 7,celltype: Activated Transition keratinocytes
GSM8054086	GSE254707	Skin	tissue: Skin,ncount rna: 178799,nfeature rna: 3818,percent.ercc: 0.0259847795651771,donor: H066,diagnosis: Healthy,region: H,fsc.a.x: 372337.9,fsc.h.x: 191257.9,fsc.w.x: 276,class: singlet,seurat clusters: 2,celltype: Suprabasal keratinocytes I
GSM8054090	GSE254707	Skin	tissue: Skin,ncount rna: 108580,nfeature rna: 2421,percent.ercc: 0.0441396552634822,donor: H066,diagnosis: Healthy,region: H,fsc.a.x: 294793.1,fsc.h.x: 181765.9,fsc.w.x: 254,class: singlet,seurat clusters: 1,celltype: Basal keratinocytes I
GSM8054091	GSE254707	Skin	tissue: Skin,ncount rna: 57019,nfeature rna: 2047,percent.ercc: 0.0538778083828361,donor: H066,diagnosis: Healthy,region: H,fsc.a.x: 291751.3,fsc.h.x: 107459.5,fsc.w.x: 309,class: singlet,seurat clusters: 1,celltype: Basal keratinocytes I
GSM8054092	GSE254707	Skin	tissue: Skin,ncount rna: 217060,nfeature rna: 3891,percent.ercc: 0.0320667466365813,donor: H066,diagnosis: Healthy,region: H,fsc.a.x: 410463,fsc.h.x: 283940.2,fsc.w.x: 253,class: singlet,seurat clusters: 4,celltype: Suprabasal keratinocytes II
GSM8054093	GSE254707	Skin	tissue: Skin,ncount rna: 119168,nfeature rna: 2762,percent.ercc: 0.0332294911734164,donor: H066,diagnosis: Healthy,region: H,fsc.a.x: 314614.1,fsc.h.x: 144290.7,fsc.w.x: 291,class: singlet,seurat clusters: 2,celltype: Suprabasal keratinocytes I
GSM8054094	GSE254707	Skin	tissue: Skin,ncount rna: 142571,nfeature rna: 3329,percent.ercc: 0.029488846381626,donor: H066,diagnosis: Healthy,region: H,fsc.a.x: 406779.6,fsc.h.x: 272883.5,fsc.w.x: 250,class: singlet,seurat clusters: 2,celltype: Suprabasal keratinocytes I
GSM8054095	GSE254707	Skin	tissue: Skin,ncount rna: 293854,nfeature rna: 4775,percent.ercc: 0.0224645467337753,donor: H066,diagnosis: Healthy,region: H,fsc.a.x: 261394.3,fsc.h.x: 94819.2,fsc.w.x: 305,class: singlet,seurat clusters: 0,celltype: Melanocytes
GSM8054096	GSE254707	Skin	tissue: Skin,ncount rna: 52772,nfeature rna: 1824,percent.ercc: 0.0783793223891023,donor: H066,diagnosis: Healthy,region: H,fsc.a.x: 444060.3,fsc.h.x: 196254.2,fsc.w.x: 315,class: singlet,seurat clusters: 9,celltype: Basal keratinocytes III
GSM8054097	GSE254707	Skin	tissue: Skin,ncount rna: 185584,nfeature rna: 3228,percent.ercc: 0.0282847957441907,donor: H066,diagnosis: Healthy,region: H,fsc.a.x: 390312.1,fsc.h.x: 220047.5,fsc.w.x: 280,class: singlet,seurat clusters: 5,celltype: Basal keratinocytes II
GSM8054098	GSE254707	Skin	tissue: Skin,ncount rna: 166551,nfeature rna: 2689,percent.ercc: 0.045509249707723,donor: H066,diagnosis: Healthy,region: H,fsc.a.x: 250285.8,fsc.h.x: 116850.7,fsc.w.x: 269,class: singlet,seurat clusters: 1,celltype: Basal keratinocytes I
GSM8054100	GSE254707	Skin	tissue: Skin,ncount rna: 242056,nfeature rna: 3818,percent.ercc: 0.0227737921735023,donor: H066,diagnosis: Healthy,region: H,fsc.a.x: 437257.5,fsc.h.x: 207711.8,fsc.w.x: 317,class: singlet,seurat clusters: 1,celltype: Basal keratinocytes I
GSM8054102	GSE254707	Skin	tissue: Skin,ncount rna: 162892,nfeature rna: 3163,percent.ercc: 0.0361705274991864,donor: H066,diagnosis: Healthy,region: H,fsc.a.x: 266460.4,fsc.h.x: 200657,fsc.w.x: 237,class: singlet,seurat clusters: 7,celltype: Activated Transition keratinocytes
GSM8054103	GSE254707	Skin	tissue: Skin,ncount rna: 84541,nfeature rna: 2311,percent.ercc: 0.0833577291307506,donor: H066,diagnosis: Healthy,region: H,fsc.a.x: 521149,fsc.h.x: 304207.7,fsc.w.x: 297,class: singlet,seurat clusters: 9,celltype: Basal keratinocytes III
GSM8054104	GSE254707	Skin	tissue: Skin,ncount rna: 327339,nfeature rna: 3689,percent.ercc: 0.0234953686440046,donor: H066,diagnosis: Healthy,region: H,fsc.a.x: 564057.8,fsc.h.x: 322729.1,fsc.w.x: 290,class: singlet,seurat clusters: 2,celltype: Suprabasal keratinocytes I
GSM8054105	GSE254707	Skin	tissue: Skin,ncount rna: 256618,nfeature rna: 3575,percent.ercc: 0.0215503107484653,donor: H066,diagnosis: Healthy,region: H,fsc.a.x: 534257.1,fsc.h.x: 291902.3,fsc.w.x: 279,class: singlet,seurat clusters: 2,celltype: Suprabasal keratinocytes I
GSM8054107	GSE254707	Skin	tissue: Skin,ncount rna: 175795,nfeature rna: 3405,percent.ercc: 0.0343905172034978,donor: H066,diagnosis: Healthy,region: H,fsc.a.x: 413697.4,fsc.h.x: 284327.7,fsc.w.x: 252,class: singlet,seurat clusters: 0,celltype: Melanocytes
GSM8054109	GSE254707	Skin	tissue: Skin,ncount rna: 175657,nfeature rna: 3058,percent.ercc: 0.0384126914612917,donor: H066,diagnosis: Healthy,region: H,fsc.a.x: 544392.1,fsc.h.x: 248616.5,fsc.w.x: 305,class: singlet,seurat clusters: 1,celltype: Basal keratinocytes I
GSM8054110	GSE254707	Skin	tissue: Skin,ncount rna: 233322,nfeature rna: 3561,percent.ercc: 0.0248833982513917,donor: H066,diagnosis: Healthy,region: H,fsc.a.x: 421065.2,fsc.h.x: 213618.7,fsc.w.x: 277,class: singlet,seurat clusters: 2,celltype: Suprabasal keratinocytes I
