## Supplementary_Files_all for "Protein-protein interaction priors shape biologically coherent latent spaces for causally concordant cross-omic translation": SupplFile_2_AE_input_samples.xlsx (part 148 of 158)

### Sheet: RNAseq_AE_training (continued)
Supplementary File 2: Summary of DNA methylation, RNA-Sequencing, and somatic copy number variation (SCNV) samples for autoencoder and translator model training.
GSM8054111	GSE254707	Skin	tissue: Skin,ncount rna: 178588,nfeature rna: 3064,percent.ercc: 0.0379823205253206,donor: H066,diagnosis: Healthy,region: H,fsc.a.x: 285745.1,fsc.h.x: 179975,fsc.w.x: 249,class: singlet,seurat clusters: 0,celltype: Melanocytes
GSM8054112	GSE254707	Skin	tissue: Skin,ncount rna: 230971,nfeature rna: 3594,percent.ercc: 0.027425005474053,donor: H066,diagnosis: Healthy,region: H,fsc.a.x: 290587.3,fsc.h.x: 124887.8,fsc.w.x: 295,class: singlet,seurat clusters: 1,celltype: Basal keratinocytes I
GSM8054113	GSE254707	Skin	tissue: Skin,ncount rna: 197253,nfeature rna: 3377,percent.ercc: 0.0456900680706541,donor: H066,diagnosis: Healthy,region: H,fsc.a.x: 268729.3,fsc.h.x: 144623.4,fsc.w.x: 257,class: singlet,seurat clusters: 0,celltype: Melanocytes
GSM8054115	GSE254707	Skin	tissue: Skin,ncount rna: 249756,nfeature rna: 3827,percent.ercc: 0.0267932292153745,donor: H066,diagnosis: Healthy,region: H,fsc.a.x: 450639,fsc.h.x: 294043.7,fsc.w.x: 269,class: singlet,seurat clusters: 9,celltype: Basal keratinocytes III
GSM8054116	GSE254707	Skin	tissue: Skin,ncount rna: 272438,nfeature rna: 3262,percent.ercc: 0.0285718360783167,donor: H066,diagnosis: Healthy,region: H,fsc.a.x: 466245.7,fsc.h.x: 327001.9,fsc.w.x: 258,class: singlet,seurat clusters: 9,celltype: Basal keratinocytes III
GSM8054117	GSE254707	Skin	tissue: Skin,ncount rna: 192974,nfeature rna: 3784,percent.ercc: 0.028019966051668,donor: H066,diagnosis: Healthy,region: H,fsc.a.x: 533135.3,fsc.h.x: 360090.1,fsc.w.x: 271,class: singlet,seurat clusters: 1,celltype: Basal keratinocytes I
GSM8054118	GSE254707	Skin	tissue: Skin,ncount rna: 309934,nfeature rna: 3751,percent.ercc: 0.0291200701688438,donor: H066,diagnosis: Healthy,region: H,fsc.a.x: 217977.9,fsc.h.x: 97189.12,fsc.w.x: 261,class: singlet,seurat clusters: 13,celltype: Channel keratinocytes
GSM8054121	GSE254707	Skin	tissue: Skin,ncount rna: 142826,nfeature rna: 2922,percent.ercc: 0.0356240969061863,donor: H066,diagnosis: Healthy,region: H,fsc.a.x: 397529.5,fsc.h.x: 212645.4,fsc.w.x: 285,class: singlet,seurat clusters: 4,celltype: Suprabasal keratinocytes II
GSM8054122	GSE254707	Skin	tissue: Skin,ncount rna: 70478,nfeature rna: 2979,percent.ercc: 0.0292955030645272,donor: H066,diagnosis: Healthy,region: H,fsc.a.x: 535855.8,fsc.h.x: 320651.5,fsc.w.x: 271,class: singlet,seurat clusters: 2,celltype: Suprabasal keratinocytes I
GSM8054123	GSE254707	Skin	tissue: Skin,ncount rna: 87304,nfeature rna: 3392,percent.ercc: 0.024939410523024,donor: H066,diagnosis: Healthy,region: H,fsc.a.x: 240128.8,fsc.h.x: 119269.9,fsc.w.x: 253,class: singlet,seurat clusters: 8,celltype: Transition keratinocytes
GSM8054128	GSE254707	Skin	tissue: Skin,ncount rna: 128749,nfeature rna: 2329,percent.ercc: 0.0576054575132302,donor: H066,diagnosis: Healthy,region: H,fsc.a.x: 375245.2,fsc.h.x: 144683.8,fsc.w.x: 317,class: singlet,seurat clusters: 5,celltype: Basal keratinocytes II
GSM8054130	GSE254707	Skin	tissue: Skin,ncount rna: 338951,nfeature rna: 4120,percent.ercc: 0.0234182995802108,donor: H066,diagnosis: Healthy,region: H,fsc.a.x: 343551.8,fsc.h.x: 151803.7,fsc.w.x: 290,class: singlet,seurat clusters: 4,celltype: Suprabasal keratinocytes II
GSM8054132	GSE254707	Skin	tissue: Skin,ncount rna: 262382,nfeature rna: 3783,percent.ercc: 0.030283543255869,donor: H066,diagnosis: Healthy,region: H,fsc.a.x: 269119.7,fsc.h.x: 125315.7,fsc.w.x: 282,class: singlet,seurat clusters: 2,celltype: Suprabasal keratinocytes I
GSM8054133	GSE254707	Skin	tissue: Skin,ncount rna: 184513,nfeature rna: 3240,percent.ercc: 0.0285414933608517,donor: H066,diagnosis: Healthy,region: H,fsc.a.x: 261966.5,fsc.h.x: 130903.4,fsc.w.x: 267,class: singlet,seurat clusters: 5,celltype: Basal keratinocytes II
GSM8054134	GSE254707	Skin	tissue: Skin,ncount rna: 249438,nfeature rna: 3760,percent.ercc: 0.0265302299442701,donor: H066,diagnosis: Healthy,region: H,fsc.a.x: 517258.1,fsc.h.x: 339038.6,fsc.w.x: 264,class: singlet,seurat clusters: 2,celltype: Suprabasal keratinocytes I
GSM8054135	GSE254707	Skin	tissue: Skin,ncount rna: 343770,nfeature rna: 4271,percent.ercc: 0.0263376280557058,donor: H066,diagnosis: Healthy,region: H,fsc.a.x: 546658.5,fsc.h.x: 358018.1,fsc.w.x: 266,class: singlet,seurat clusters: 2,celltype: Suprabasal keratinocytes I
GSM8054138	GSE254707	Skin	tissue: Skin,ncount rna: 205995,nfeature rna: 3112,percent.ercc: 0.0325966487583124,donor: H066,diagnosis: Healthy,region: H,fsc.a.x: 246632.4,fsc.h.x: 84282.24,fsc.w.x: 299,class: singlet,seurat clusters: 5,celltype: Basal keratinocytes II
GSM8054139	GSE254707	Skin	tissue: Skin,ncount rna: 299871,nfeature rna: 3737,percent.ercc: 0.031271099108063,donor: H066,diagnosis: Healthy,region: H,fsc.a.x: 363583.7,fsc.h.x: 212551.4,fsc.w.x: 268,class: singlet,seurat clusters: 0,celltype: Melanocytes
GSM8054140	GSE254707	Skin	tissue: Skin,ncount rna: 169550,nfeature rna: 3042,percent.ercc: 0.0323040922321785,donor: H066,diagnosis: Healthy,region: H,fsc.a.x: 449166.3,fsc.h.x: 195302.2,fsc.w.x: 317,class: singlet,seurat clusters: 9,celltype: Basal keratinocytes III
GSM8054141	GSE254707	Skin	tissue: Skin,ncount rna: 220408,nfeature rna: 3763,percent.ercc: 0.0208745174517007,donor: H066,diagnosis: Healthy,region: H,fsc.a.x: 545011.6,fsc.h.x: 252518.6,fsc.w.x: 313,class: singlet,seurat clusters: 4,celltype: Suprabasal keratinocytes II
GSM8054142	GSE254707	Skin	tissue: Skin,ncount rna: 78015,nfeature rna: 3643,percent.ercc: 0.0241049761076781,donor: H066,diagnosis: Healthy,region: H,fsc.a.x: 443575,fsc.h.x: 291269.4,fsc.w.x: 257,class: singlet,seurat clusters: 0,celltype: Melanocytes
GSM8054143	GSE254707	Skin	tissue: Skin,ncount rna: 173704,nfeature rna: 3004,percent.ercc: 0.0633984320238108,donor: H066,diagnosis: Healthy,region: H,fsc.a.x: 254357.4,fsc.h.x: 148761.8,fsc.w.x: 245,class: singlet,seurat clusters: 8,celltype: Transition keratinocytes
GSM8054144	GSE254707	Skin	tissue: Skin,ncount rna: 63088,nfeature rna: 3336,percent.ercc: 0.026705132754285,donor: H066,diagnosis: Healthy,region: H,fsc.a.x: 413967.2,fsc.h.x: 183485.1,fsc.w.x: 316,class: singlet,seurat clusters: 1,celltype: Basal keratinocytes I
GSM8054145	GSE254707	Skin	tissue: Skin,ncount rna: 118628,nfeature rna: 2788,percent.ercc: 0.0480745311710092,donor: H066,diagnosis: Healthy,region: H,fsc.a.x: 394341.8,fsc.h.x: 211796.5,fsc.w.x: 317,class: singlet,seurat clusters: 5,celltype: Basal keratinocytes II
GSM8054146	GSE254707	Skin	tissue: Skin,ncount rna: 271679,nfeature rna: 3754,percent.ercc: 0.0214772981033129,donor: H066,diagnosis: Healthy,region: H,fsc.a.x: 412863.6,fsc.h.x: 243321.1,fsc.w.x: 279,class: singlet,seurat clusters: 2,celltype: Suprabasal keratinocytes I
GSM8054147	GSE254707	Skin	tissue: Skin,ncount rna: 220649,nfeature rna: 3724,percent.ercc: 0.0228554979850317,donor: H066,diagnosis: Healthy,region: H,fsc.a.x: 610287,fsc.h.x: 327195.7,fsc.w.x: 303,class: singlet,seurat clusters: 2,celltype: Suprabasal keratinocytes I
GSM8054148	GSE254707	Skin	tissue: Skin,ncount rna: 266502,nfeature rna: 3900,percent.ercc: 0.0223769451434692,donor: H066,diagnosis: Healthy,region: H,fsc.a.x: 595049.3,fsc.h.x: 319323.2,fsc.w.x: 280,class: singlet,seurat clusters: 2,celltype: Suprabasal keratinocytes I
GSM8054152	GSE254707	Skin	tissue: Skin,ncount rna: 204075,nfeature rna: 3651,percent.ercc: 0.0242835422702889,donor: H066,diagnosis: Healthy,region: H,fsc.a.x: 427169.5,fsc.h.x: 211603.8,fsc.w.x: 293,class: singlet,seurat clusters: 4,celltype: Suprabasal keratinocytes II
GSM8054153	GSE254707	Skin	tissue: Skin,ncount rna: 177891,nfeature rna: 3055,percent.ercc: 0.0323175508072588,donor: H066,diagnosis: Healthy,region: H,fsc.a.x: 403114.9,fsc.h.x: 198296,fsc.w.x: 299,class: singlet,seurat clusters: 2,celltype: Suprabasal keratinocytes I
GSM8054154	GSE254707	Skin	tissue: Skin,ncount rna: 208414,nfeature rna: 3205,percent.ercc: 0.0361288651688511,donor: H066,diagnosis: Healthy,region: H,fsc.a.x: 398640.9,fsc.h.x: 248281.6,fsc.w.x: 256,class: singlet,seurat clusters: 2,celltype: Suprabasal keratinocytes I
GSM8054155	GSE254707	Skin	tissue: Skin,ncount rna: 228777,nfeature rna: 3648,percent.ercc: 0.0268576848964869,donor: H066,diagnosis: Healthy,region: H,fsc.a.x: 332861.8,fsc.h.x: 197508.6,fsc.w.x: 255,class: singlet,seurat clusters: 2,celltype: Suprabasal keratinocytes I
GSM8054158	GSE254707	Skin	tissue: Skin,ncount rna: 112898,nfeature rna: 2320,percent.ercc: 0.045752296912375,donor: H066,diagnosis: Healthy,region: H,fsc.a.x: 340010.5,fsc.h.x: 238501.8,fsc.w.x: 257,class: singlet,seurat clusters: 12,celltype: Progenitor keratinocytes
GSM8054159	GSE254707	Skin	tissue: Skin,ncount rna: 342323,nfeature rna: 4223,percent.ercc: 0.0199321471005053,donor: H066,diagnosis: Healthy,region: H,fsc.a.x: 522698.3,fsc.h.x: 317658.9,fsc.w.x: 280,class: singlet,seurat clusters: 2,celltype: Suprabasal keratinocytes I
GSM8054162	GSE254707	Skin	tissue: Skin,ncount rna: 465532,nfeature rna: 4937,percent.ercc: 0.0132706504759503,donor: H066,diagnosis: Healthy,region: H,fsc.a.x: 621154.7,fsc.h.x: 415880.7,fsc.w.x: 283,class: singlet,seurat clusters: 7,celltype: Activated Transition keratinocytes
GSM8054163	GSE254707	Skin	tissue: Skin,ncount rna: 270558,nfeature rna: 4101,percent.ercc: 0.0260095110211928,donor: H066,diagnosis: Healthy,region: H,fsc.a.x: 522825.4,fsc.h.x: 280894.9,fsc.w.x: 299,class: singlet,seurat clusters: 10,celltype: Mitotic keratinocytes
GSM8054164	GSE254707	Skin	tissue: Skin,ncount rna: 166383,nfeature rna: 2798,percent.ercc: 0.0413958794247788,donor: H066,diagnosis: Healthy,region: H,fsc.a.x: 490930.3,fsc.h.x: 262696,fsc.w.x: 284,class: singlet,seurat clusters: 1,celltype: Basal keratinocytes I
GSM8054165	GSE254707	Skin	tissue: Skin,ncount rna: 192685,nfeature rna: 3223,percent.ercc: 0.0402843011759549,donor: H066,diagnosis: Healthy,region: H,fsc.a.x: 301161,fsc.h.x: 143201,fsc.w.x: 281,class: singlet,seurat clusters: 5,celltype: Basal keratinocytes II
GSM8054166	GSE254707	Skin	tissue: Skin,ncount rna: 53792,nfeature rna: 2989,percent.ercc: 0.0359165531579325,donor: H066,diagnosis: Healthy,region: H,fsc.a.x: 298147.3,fsc.h.x: 164596.3,fsc.w.x: 259,class: singlet,seurat clusters: 2,celltype: Suprabasal keratinocytes I
GSM8054167	GSE254707	Skin	tissue: Skin,ncount rna: 174280,nfeature rna: 2884,percent.ercc: 0.0329060540480551,donor: H066,diagnosis: Healthy,region: H,fsc.a.x: 357274.8,fsc.h.x: 173034.4,fsc.w.x: 277,class: singlet,seurat clusters: 8,celltype: Transition keratinocytes
GSM8054168	GSE254707	Skin	tissue: Skin,ncount rna: 160747,nfeature rna: 2942,percent.ercc: 0.049666564192305,donor: H066,diagnosis: Healthy,region: H,fsc.a.x: 268603.6,fsc.h.x: 172032,fsc.w.x: 247,class: singlet,seurat clusters: 1,celltype: Basal keratinocytes I
GSM8054170	GSE254707	Skin	tissue: Skin,ncount rna: 211207,nfeature rna: 3796,percent.ercc: 0.0427095136654127,donor: H066,diagnosis: Healthy,region: H,fsc.a.x: 274535.6,fsc.h.x: 157953.6,fsc.w.x: 254,class: singlet,seurat clusters: 0,celltype: Melanocytes
GSM8054172	GSE254707	Skin	tissue: Skin,ncount rna: 201507,nfeature rna: 3173,percent.ercc: 0.0381940632621988,donor: H066,diagnosis: Healthy,region: H,fsc.a.x: 228484.7,fsc.h.x: 96510.4,fsc.w.x: 268,class: singlet,seurat clusters: 8,celltype: Transition keratinocytes
GSM8054173	GSE254707	Skin	tissue: Skin,ncount rna: 253694,nfeature rna: 3614,percent.ercc: 0.0338447945586314,donor: H066,diagnosis: Healthy,region: H,fsc.a.x: 346465.7,fsc.h.x: 150539.2,fsc.w.x: 294,class: singlet,seurat clusters: 2,celltype: Suprabasal keratinocytes I
GSM8054175	GSE254707	Skin	tissue: Skin,ncount rna: 298159,nfeature rna: 3727,percent.ercc: 0.032604604682552,donor: H066,diagnosis: Healthy,region: H,fsc.a.x: 663374.9,fsc.h.x: 420327,fsc.w.x: 284,class: singlet,seurat clusters: 5,celltype: Basal keratinocytes II
GSM8054176	GSE254707	Skin	tissue: Skin,ncount rna: 273592,nfeature rna: 3537,percent.ercc: 0.0241195060530615,donor: H066,diagnosis: Healthy,region: H,fsc.a.x: 430142,fsc.h.x: 224566.7,fsc.w.x: 288,class: singlet,seurat clusters: 4,celltype: Suprabasal keratinocytes II
GSM8054178	GSE254707	Skin	tissue: Skin,ncount rna: 277347,nfeature rna: 3767,percent.ercc: 0.020850617645709,donor: H066,diagnosis: Healthy,region: H,fsc.a.x: 424893.4,fsc.h.x: 231429,fsc.w.x: 286,class: singlet,seurat clusters: 4,celltype: Suprabasal keratinocytes II
GSM8054179	GSE254707	Skin	tissue: Skin,ncount rna: 285434,nfeature rna: 3556,percent.ercc: 0.0259621487704834,donor: H066,diagnosis: Healthy,region: H,fsc.a.x: 428705.9,fsc.h.x: 265062.6,fsc.w.x: 267,class: singlet,seurat clusters: 2,celltype: Suprabasal keratinocytes I
GSM8054180	GSE254707	Skin	tissue: Skin,ncount rna: 60532,nfeature rna: 2972,percent.ercc: 0.0351621027128694,donor: H066,diagnosis: Healthy,region: H,fsc.a.x: 488124.8,fsc.h.x: 254470.7,fsc.w.x: 284,class: singlet,seurat clusters: 9,celltype: Basal keratinocytes III
GSM8054181	GSE254707	Skin	tissue: Skin,ncount rna: 158296,nfeature rna: 2291,percent.ercc: 0.0486104433118569,donor: H066,diagnosis: Healthy,region: H,fsc.a.x: 395392.5,fsc.h.x: 180109.4,fsc.w.x: 304,class: singlet,seurat clusters: 2,celltype: Suprabasal keratinocytes I
GSM8054182	GSE254707	Skin	tissue: Skin,ncount rna: 142030,nfeature rna: 4383,percent.ercc: 0.0198135278569506,donor: H066,diagnosis: Healthy,region: H,fsc.a.x: 789510.6,fsc.h.x: 359798.9,fsc.w.x: 316,class: singlet,seurat clusters: 10,celltype: Mitotic keratinocytes
GSM8054183	GSE254707	Skin	tissue: Skin,ncount rna: 171445,nfeature rna: 3449,percent.ercc: 0.0371666208027496,donor: H066,diagnosis: Healthy,region: H,fsc.a.x: 300597.8,fsc.h.x: 208723.2,fsc.w.x: 241,class: singlet,seurat clusters: 0,celltype: Melanocytes
GSM8054184	GSE254707	Skin	tissue: Skin,ncount rna: 492851,nfeature rna: 4652,percent.ercc: 0.0205799998807648,donor: H066,diagnosis: Healthy,region: H,fsc.a.x: 524308.3,fsc.h.x: 242028.6,fsc.w.x: 304,class: singlet,seurat clusters: 8,celltype: Transition keratinocytes
GSM8054185	GSE254707	Skin	tissue: Skin,ncount rna: 221286,nfeature rna: 3486,percent.ercc: 0.0325237730899552,donor: H066,diagnosis: Healthy,region: H,fsc.a.x: 275843.8,fsc.h.x: 111881.3,fsc.w.x: 292,class: singlet,seurat clusters: 5,celltype: Basal keratinocytes II
GSM8054186	GSE254707	Skin	tissue: Skin,ncount rna: 298367,nfeature rna: 3244,percent.ercc: 0.0305835336928975,donor: H066,diagnosis: Healthy,region: H,fsc.a.x: 444776.3,fsc.h.x: 238771.7,fsc.w.x: 284,class: singlet,seurat clusters: 9,celltype: Basal keratinocytes III
GSM8054187	GSE254707	Skin	tissue: Skin,ncount rna: 288222,nfeature rna: 3744,percent.ercc: 0.0318959552328042,donor: H066,diagnosis: Healthy,region: H,fsc.a.x: 408994.5,fsc.h.x: 272597.9,fsc.w.x: 258,class: singlet,seurat clusters: 0,celltype: Melanocytes
GSM8054189	GSE254707	Skin	tissue: Skin,ncount rna: 196302,nfeature rna: 2945,percent.ercc: 0.0327091751256529,donor: H066,diagnosis: Healthy,region: H,fsc.a.x: 312185.7,fsc.h.x: 138545.1,fsc.w.x: 284,class: singlet,seurat clusters: 1,celltype: Basal keratinocytes I
GSM8054190	GSE254707	Skin	tissue: Skin,ncount rna: 230308,nfeature rna: 2913,percent.ercc: 0.0300983344212588,donor: H066,diagnosis: Healthy,region: H,fsc.a.x: 330080.2,fsc.h.x: 217216.2,fsc.w.x: 242,class: singlet,seurat clusters: 2,celltype: Suprabasal keratinocytes I
GSM8054193	GSE254707	Skin	tissue: Skin,ncount rna: 237304,nfeature rna: 3221,percent.ercc: 0.0385660979730414,donor: H066,diagnosis: Healthy,region: H,fsc.a.x: 290624.5,fsc.h.x: 116053.3,fsc.w.x: 297,class: singlet,seurat clusters: 5,celltype: Basal keratinocytes II
GSM8054195	GSE254707	Skin	tissue: Skin,ncount rna: 299895,nfeature rna: 3298,percent.ercc: 0.0282962012519927,donor: H066,diagnosis: Healthy,region: H,fsc.a.x: 356837.1,fsc.h.x: 237676.3,fsc.w.x: 246,class: singlet,seurat clusters: 2,celltype: Suprabasal keratinocytes I
GSM8054197	GSE254707	Skin	tissue: Skin,ncount rna: 381962,nfeature rna: 3739,percent.ercc: 0.0275396597068581,donor: H066,diagnosis: Healthy,region: H,fsc.a.x: 566182.4,fsc.h.x: 293706.6,fsc.w.x: 319,class: singlet,seurat clusters: 10,celltype: Mitotic keratinocytes
GSM8054198	GSE254707	Skin	tissue: Skin,ncount rna: 388921,nfeature rna: 4683,percent.ercc: 0.0151829371741404,donor: H066,diagnosis: Healthy,region: H,fsc.a.x: 662323.2,fsc.h.x: 332741.9,fsc.w.x: 295,class: singlet,seurat clusters: 10,celltype: Mitotic keratinocytes
GSM8054199	GSE254707	Skin	tissue: Skin,ncount rna: 185480,nfeature rna: 2366,percent.ercc: 0.0514715282927203,donor: H066,diagnosis: Healthy,region: H,fsc.a.x: 309058.8,fsc.h.x: 171901,fsc.w.x: 273,class: singlet,seurat clusters: 5,celltype: Basal keratinocytes II
GSM8054200	GSE254707	Skin	tissue: Skin,ncount rna: 692565,nfeature rna: 5030,percent.ercc: 0.0171113022301319,donor: H066,diagnosis: Healthy,region: H,fsc.a.x: 580965.1,fsc.h.x: 332896.5,fsc.w.x: 275,class: singlet,seurat clusters: 10,celltype: Mitotic keratinocytes
GSM8054201	GSE254707	Skin	tissue: Skin,ncount rna: 428719,nfeature rna: 3438,percent.ercc: 0.0291579388353582,donor: H066,diagnosis: Healthy,region: H,fsc.a.x: 395470.5,fsc.h.x: 200454.2,fsc.w.x: 282,class: singlet,seurat clusters: 2,celltype: Suprabasal keratinocytes I
GSM8054331	GSE254716	scleroderma skin derived fibroblast	tissue: scleroderma skin derived fibroblast,cell type: Fibroblast,treatment: control
GSM8054332	GSE254716	scleroderma skin derived fibroblast	tissue: scleroderma skin derived fibroblast,cell type: Fibroblast,treatment: LiCL
GSM8054333	GSE254716	scleroderma skin derived fibroblast	tissue: scleroderma skin derived fibroblast,cell type: Fibroblast,treatment: control
GSM8054334	GSE254716	scleroderma skin derived fibroblast	tissue: scleroderma skin derived fibroblast,cell type: Fibroblast,treatment: LiCL
GSM8054335	GSE254716	scleroderma skin derived fibroblast	tissue: scleroderma skin derived fibroblast,cell type: Fibroblast,treatment: control
GSM8054336	GSE254716	scleroderma skin derived fibroblast	tissue: scleroderma skin derived fibroblast,cell type: Fibroblast,treatment: LiCL
GSM8054337	GSE254716	scleroderma skin derived fibroblast	tissue: scleroderma skin derived fibroblast,cell type: Fibroblast,treatment: control
GSM8054338	GSE254716	scleroderma skin derived fibroblast	tissue: scleroderma skin derived fibroblast,cell type: Fibroblast,treatment: LiCL
GSM8054339	GSE254716	scleroderma skin derived fibroblast	tissue: scleroderma skin derived fibroblast,cell type: Fibroblast,treatment: control
GSM8054340	GSE254716	scleroderma skin derived fibroblast	tissue: scleroderma skin derived fibroblast,cell type: Fibroblast,treatment: LiCL
GSM8056575	GSE254718	Peripheral blood mononuclear cells	tissue: Peripheral blood mononuclear cells,patient diagnosis: CLL,subject: CLL-07,treatment: Baseline
GSM8056576	GSE254718	Peripheral blood mononuclear cells	tissue: Peripheral blood mononuclear cells,patient diagnosis: CLL,subject: CLL-07,treatment: Ibrutinib
GSM8056577	GSE254718	Peripheral blood mononuclear cells	tissue: Peripheral blood mononuclear cells,patient diagnosis: CLL,subject: CLL-09,treatment: Baseline
GSM8056578	GSE254718	Peripheral blood mononuclear cells	tissue: Peripheral blood mononuclear cells,patient diagnosis: CLL,subject: CLL-09,treatment: Ibrutinib
GSM8056579	GSE254718	Peripheral blood mononuclear cells	tissue: Peripheral blood mononuclear cells,patient diagnosis: CLL,subject: CLL-11,treatment: Baseline
GSM8056580	GSE254718	Peripheral blood mononuclear cells	tissue: Peripheral blood mononuclear cells,patient diagnosis: CLL,subject: CLL-11,treatment: Ibrutinib
GSM8056581	GSE254718	Peripheral blood mononuclear cells	tissue: Peripheral blood mononuclear cells,patient diagnosis: CLL,subject: CLL-04,treatment: Baseline
GSM8056582	GSE254718	Peripheral blood mononuclear cells	tissue: Peripheral blood mononuclear cells,patient diagnosis: CLL,subject: CLL-04,treatment: Ibrutinib
GSM8056583	GSE254718	Peripheral blood mononuclear cells	tissue: Peripheral blood mononuclear cells,patient diagnosis: CLL,subject: CLL-10,treatment: Baseline
GSM8056584	GSE254718	Peripheral blood mononuclear cells	tissue: Peripheral blood mononuclear cells,patient diagnosis: CLL,subject: CLL-10,treatment: Ibrutinib
GSM8056585	GSE254718	Peripheral blood mononuclear cells	tissue: Peripheral blood mononuclear cells,patient diagnosis: CLL,subject: CLL-05,treatment: Baseline
GSM8056586	GSE254718	Peripheral blood mononuclear cells	tissue: Peripheral blood mononuclear cells,patient diagnosis: CLL,subject: CLL-05,treatment: Ibrutinib
GSM8056587	GSE254718	Peripheral blood mononuclear cells	tissue: Peripheral blood mononuclear cells,patient diagnosis: CLL,subject: CLL-02,treatment: Baseline
GSM8056588	GSE254718	Peripheral blood mononuclear cells	tissue: Peripheral blood mononuclear cells,patient diagnosis: CLL,subject: CLL-02,treatment: Ibrutinib
GSM8056589	GSE254718	Peripheral blood mononuclear cells	tissue: Peripheral blood mononuclear cells,patient diagnosis: CLL,subject: CLL-03,treatment: Baseline
GSM8056590	GSE254718	Peripheral blood mononuclear cells	tissue: Peripheral blood mononuclear cells,patient diagnosis: CLL,subject: CLL-03,treatment: Ibrutinib
GSM8056591	GSE254718	Peripheral blood mononuclear cells	tissue: Peripheral blood mononuclear cells,patient diagnosis: CLL,subject: CLL-12,treatment: Baseline
GSM8056592	GSE254718	Peripheral blood mononuclear cells	tissue: Peripheral blood mononuclear cells,patient diagnosis: CLL,subject: CLL-12,treatment: Ibrutinib
GSM8056593	GSE254718	Peripheral blood mononuclear cells	tissue: Peripheral blood mononuclear cells,patient diagnosis: CLL,subject: CLL-01,treatment: Baseline
GSM8056594	GSE254718	Peripheral blood mononuclear cells	tissue: Peripheral blood mononuclear cells,patient diagnosis: CLL,subject: CLL-01,treatment: Ibrutinib
GSM8056595	GSE254718	Peripheral blood mononuclear cells	tissue: Peripheral blood mononuclear cells,patient diagnosis: CLL,subject: CLL-13,treatment: Baseline
GSM8056596	GSE254718	Peripheral blood mononuclear cells	tissue: Peripheral blood mononuclear cells,patient diagnosis: CLL,subject: CLL-13,treatment: Ibrutinib
GSM8056597	GSE254719_GSE254725	RPMI-8402	cell line: RPMI-8402,treatment: DMSO
GSM8056598	GSE254719_GSE254725	RPMI-8402	cell line: RPMI-8402,treatment: DMSO
GSM8056599	GSE254719_GSE254725	RPMI-8402	cell line: RPMI-8402,treatment: DMSO
GSM8056600	GSE254719_GSE254725	RPMI-8402	cell line: RPMI-8402,treatment: MS1943
GSM8056601	GSE254719_GSE254725	RPMI-8402	cell line: RPMI-8402,treatment: MS1943
GSM8056602	GSE254719_GSE254725	RPMI-8402	cell line: RPMI-8402,treatment: MS1943
GSM8056603	GSE254719_GSE254725	RPMI-8402	cell line: RPMI-8402,treatment: Romidepsin+MS1943
GSM8056604	GSE254719_GSE254725	RPMI-8402	cell line: RPMI-8402,treatment: Romidepsin+MS1943
GSM8056605	GSE254719_GSE254725	RPMI-8402	cell line: RPMI-8402,treatment: Romidepsin+MS1943
GSM8056606	GSE254719_GSE254725	RPMI-8402	cell line: RPMI-8402,treatment: Romidepsin
GSM8056607	GSE254719_GSE254725	RPMI-8402	cell line: RPMI-8402,treatment: Romidepsin
GSM8056608	GSE254719_GSE254725	RPMI-8402	cell line: RPMI-8402,treatment: Romidepsin
GSM8056609	GSE254719_GSE254725	RPMI-8402	cell line: RPMI-8402,treatment: DMSO
GSM8056610	GSE254719_GSE254725	RPMI-8402	cell line: RPMI-8402,treatment: DMSO
GSM8056611	GSE254719_GSE254725	RPMI-8402	cell line: RPMI-8402,treatment: DMSO
GSM8056612	GSE254719_GSE254725	RPMI-8402	cell line: RPMI-8402,treatment: Tazemetostat
GSM8056613	GSE254719_GSE254725	RPMI-8402	cell line: RPMI-8402,treatment: Tazemetostat
GSM8056614	GSE254719_GSE254725	RPMI-8402	cell line: RPMI-8402,treatment: Tazemetostat
GSM8056615	GSE254720	U251-MG	cell line: U251-MG,cell type: Astrocyte,treatment: 2% FBS MEM,rip antibody: none
GSM8056616	GSE254720	U251-MG	cell line: U251-MG,cell type: Astrocyte,treatment: 2% FBS MEM,rip antibody: none
GSM8056617	GSE254720	U251-MG	cell line: U251-MG,cell type: Astrocyte,treatment: 2% FBS MEM,rip antibody: none
GSM8056618	GSE254720	U251-MG	cell line: U251-MG,cell type: Astrocyte,treatment: 2% FBS MEM + Manganese 100 ÂµM,rip antibody: none
GSM8056619	GSE254720	U251-MG	cell line: U251-MG,cell type: Astrocyte,treatment: 2% FBS MEM + Manganese 100 ÂµM,rip antibody: none
GSM8056620	GSE254720	U251-MG	cell line: U251-MG,cell type: Astrocyte,treatment: 2% FBS MEM + Manganese 100 ÂµM,rip antibody: none
GSM8056752	GSE254732	Blood	tissue: Blood,patient visit: 2,cell type: peripheral blood mononuclear cells,sample type: PCSK9_inhibitor,treatment: NO treatment(NT)
GSM8056753	GSE254732	Blood	tissue: Blood,patient visit: 2,cell type: peripheral blood mononuclear cells,sample type: PCSK9_inhibitor,treatment: LPS treatment(LPS)
GSM8056754	GSE254732	Blood	tissue: Blood,patient visit: 3,cell type: peripheral blood mononuclear cells,sample type: PCSK9_inhibitor,treatment: NO treatment(NT)
GSM8056755	GSE254732	Blood	tissue: Blood,patient visit: 3,cell type: peripheral blood mononuclear cells,sample type: PCSK9_inhibitor,treatment: LPS treatment(LPS)
GSM8056756	GSE254732	Blood	tissue: Blood,patient visit: 2,cell type: peripheral blood mononuclear cells,sample type: placebo,treatment: NO treatment(NT)
GSM8056757	GSE254732	Blood	tissue: Blood,patient visit: 2,cell type: peripheral blood mononuclear cells,sample type: placebo,treatment: LPS treatment(LPS)
GSM8056758	GSE254732	Blood	tissue: Blood,patient visit: 3,cell type: peripheral blood mononuclear cells,sample type: placebo,treatment: NO treatment(NT)
GSM8056759	GSE254732	Blood	tissue: Blood,patient visit: 3,cell type: peripheral blood mononuclear cells,sample type: placebo,treatment: LPS treatment(LPS)
GSM8056760	GSE254732	Blood	tissue: Blood,patient visit: 2,cell type: peripheral blood mononuclear cells,sample type: PCSK9_inhibitor,treatment: NO treatment(NT)
GSM8056761	GSE254732	Blood	tissue: Blood,patient visit: 2,cell type: peripheral blood mononuclear cells,sample type: PCSK9_inhibitor,treatment: LPS treatment(LPS)
GSM8056762	GSE254732	Blood	tissue: Blood,patient visit: 3,cell type: peripheral blood mononuclear cells,sample type: PCSK9_inhibitor,treatment: NO treatment(NT)
GSM8056763	GSE254732	Blood	tissue: Blood,patient visit: 3,cell type: peripheral blood mononuclear cells,sample type: PCSK9_inhibitor,treatment: LPS treatment(LPS)
GSM8056764	GSE254732	Blood	tissue: Blood,patient visit: 2,cell type: peripheral blood mononuclear cells,sample type: PCSK9_inhibitor,treatment: NO treatment(NT)
GSM8056765	GSE254732	Blood	tissue: Blood,patient visit: 2,cell type: peripheral blood mononuclear cells,sample type: PCSK9_inhibitor,treatment: LPS treatment(LPS)
GSM8056766	GSE254732	Blood	tissue: Blood,patient visit: 3,cell type: peripheral blood mononuclear cells,sample type: PCSK9_inhibitor,treatment: NO treatment(NT)
GSM8056767	GSE254732	Blood	tissue: Blood,patient visit: 3,cell type: peripheral blood mononuclear cells,sample type: PCSK9_inhibitor,treatment: LPS treatment(LPS)
GSM8056768	GSE254732	Blood	tissue: Blood,patient visit: 2,cell type: peripheral blood mononuclear cells,sample type: PCSK9_inhibitor,treatment: NO treatment(NT)
GSM8056769	GSE254732	Blood	tissue: Blood,patient visit: 2,cell type: peripheral blood mononuclear cells,sample type: PCSK9_inhibitor,treatment: LPS treatment(LPS)
GSM8056770	GSE254732	Blood	tissue: Blood,patient visit: 3,cell type: peripheral blood mononuclear cells,sample type: PCSK9_inhibitor,treatment: NO treatment(NT)
GSM8056771	GSE254732	Blood	tissue: Blood,patient visit: 3,cell type: peripheral blood mononuclear cells,sample type: PCSK9_inhibitor,treatment: LPS treatment(LPS)
GSM8056772	GSE254732	Blood	tissue: Blood,patient visit: 2,cell type: peripheral blood mononuclear cells,sample type: PCSK9_inhibitor,treatment: NO treatment(NT)
GSM8056773	GSE254732	Blood	tissue: Blood,patient visit: 2,cell type: peripheral blood mononuclear cells,sample type: PCSK9_inhibitor,treatment: LPS treatment(LPS)
GSM8056774	GSE254732	Blood	tissue: Blood,patient visit: 3,cell type: peripheral blood mononuclear cells,sample type: PCSK9_inhibitor,treatment: NO treatment(NT)
GSM8056775	GSE254732	Blood	tissue: Blood,patient visit: 3,cell type: peripheral blood mononuclear cells,sample type: PCSK9_inhibitor,treatment: LPS treatment(LPS)
GSM8056776	GSE254732	Blood	tissue: Blood,patient visit: 2,cell type: peripheral blood mononuclear cells,sample type: placebo,treatment: NO treatment(NT)
GSM8056777	GSE254732	Blood	tissue: Blood,patient visit: 2,cell type: peripheral blood mononuclear cells,sample type: placebo,treatment: LPS treatment(LPS)
GSM8056778	GSE254732	Blood	tissue: Blood,patient visit: 3,cell type: peripheral blood mononuclear cells,sample type: placebo,treatment: NO treatment(NT)
GSM8056779	GSE254732	Blood	tissue: Blood,patient visit: 3,cell type: peripheral blood mononuclear cells,sample type: placebo,treatment: LPS treatment(LPS)
GSM8056780	GSE254732	Blood	tissue: Blood,patient visit: 2,cell type: peripheral blood mononuclear cells,sample type: placebo,treatment: NO treatment(NT)
GSM8056781	GSE254732	Blood	tissue: Blood,patient visit: 2,cell type: peripheral blood mononuclear cells,sample type: placebo,treatment: LPS treatment(LPS)
GSM8056782	GSE254732	Blood	tissue: Blood,patient visit: 3,cell type: peripheral blood mononuclear cells,sample type: placebo,treatment: NO treatment(NT)
GSM8056783	GSE254732	Blood	tissue: Blood,patient visit: 3,cell type: peripheral blood mononuclear cells,sample type: placebo,treatment: LPS treatment(LPS)
GSM8056784	GSE254732	Blood	tissue: Blood,patient visit: 2,cell type: peripheral blood mononuclear cells,sample type: PCSK9_inhibitor,treatment: NO treatment(NT)
GSM8056785	GSE254732	Blood	tissue: Blood,patient visit: 2,cell type: peripheral blood mononuclear cells,sample type: PCSK9_inhibitor,treatment: LPS treatment(LPS)
GSM8056786	GSE254732	Blood	tissue: Blood,patient visit: 3,cell type: peripheral blood mononuclear cells,sample type: PCSK9_inhibitor,treatment: NO treatment(NT)
GSM8056787	GSE254732	Blood	tissue: Blood,patient visit: 3,cell type: peripheral blood mononuclear cells,sample type: PCSK9_inhibitor,treatment: LPS treatment(LPS)
GSM8056788	GSE254732	Blood	tissue: Blood,patient visit: 2,cell type: peripheral blood mononuclear cells,sample type: PCSK9_inhibitor,treatment: NO treatment(NT)
GSM8056789	GSE254732	Blood	tissue: Blood,patient visit: 2,cell type: peripheral blood mononuclear cells,sample type: PCSK9_inhibitor,treatment: LPS treatment(LPS)
GSM8056790	GSE254732	Blood	tissue: Blood,patient visit: 3,cell type: peripheral blood mononuclear cells,sample type: PCSK9_inhibitor,treatment: NO treatment(NT)
GSM8056791	GSE254732	Blood	tissue: Blood,patient visit: 3,cell type: peripheral blood mononuclear cells,sample type: PCSK9_inhibitor,treatment: LPS treatment(LPS)
GSM8056792	GSE254732	Blood	tissue: Blood,patient visit: 2,cell type: peripheral blood mononuclear cells,sample type: placebo,treatment: NO treatment(NT)
GSM8056793	GSE254732	Blood	tissue: Blood,patient visit: 2,cell type: peripheral blood mononuclear cells,sample type: placebo,treatment: LPS treatment(LPS)
GSM8056794	GSE254732	Blood	tissue: Blood,patient visit: 3,cell type: peripheral blood mononuclear cells,sample type: placebo,treatment: NO treatment(NT)
GSM8056795	GSE254732	Blood	tissue: Blood,patient visit: 3,cell type: peripheral blood mononuclear cells,sample type: placebo,treatment: LPS treatment(LPS)
GSM8056796	GSE254732	Blood	tissue: Blood,patient visit: 2,cell type: peripheral blood mononuclear cells,sample type: PCSK9_inhibitor,treatment: NO treatment(NT)
GSM8056797	GSE254732	Blood	tissue: Blood,patient visit: 2,cell type: peripheral blood mononuclear cells,sample type: PCSK9_inhibitor,treatment: LPS treatment(LPS)
GSM8056798	GSE254732	Blood	tissue: Blood,patient visit: 3,cell type: peripheral blood mononuclear cells,sample type: PCSK9_inhibitor,treatment: NO treatment(NT)
GSM8056799	GSE254732	Blood	tissue: Blood,patient visit: 3,cell type: peripheral blood mononuclear cells,sample type: PCSK9_inhibitor,treatment: LPS treatment(LPS)
GSM8056800	GSE254732	Blood	tissue: Blood,patient visit: 2,cell type: peripheral blood mononuclear cells,sample type: placebo,treatment: NO treatment(NT)
GSM8056801	GSE254732	Blood	tissue: Blood,patient visit: 2,cell type: peripheral blood mononuclear cells,sample type: placebo,treatment: LPS treatment(LPS)
GSM8056802	GSE254732	Blood	tissue: Blood,patient visit: 3,cell type: peripheral blood mononuclear cells,sample type: placebo,treatment: NO treatment(NT)
GSM8056803	GSE254732	Blood	tissue: Blood,patient visit: 3,cell type: peripheral blood mononuclear cells,sample type: placebo,treatment: LPS treatment(LPS)
GSM8056804	GSE254732	Blood	tissue: Blood,patient visit: 2,cell type: peripheral blood mononuclear cells,sample type: placebo,treatment: NO treatment(NT)
GSM8056805	GSE254732	Blood	tissue: Blood,patient visit: 2,cell type: peripheral blood mononuclear cells,sample type: placebo,treatment: LPS treatment(LPS)
GSM8056806	GSE254732	Blood	tissue: Blood,patient visit: 3,cell type: peripheral blood mononuclear cells,sample type: placebo,treatment: NO treatment(NT)
GSM8056807	GSE254732	Blood	tissue: Blood,patient visit: 3,cell type: peripheral blood mononuclear cells,sample type: placebo,treatment: LPS treatment(LPS)
GSM8056808	GSE254732	Blood	tissue: Blood,patient visit: 2,cell type: peripheral blood mononuclear cells,sample type: PCSK9_inhibitor,treatment: NO treatment(NT)
GSM8056809	GSE254732	Blood	tissue: Blood,patient visit: 2,cell type: peripheral blood mononuclear cells,sample type: PCSK9_inhibitor,treatment: LPS treatment(LPS)
GSM8056810	GSE254732	Blood	tissue: Blood,patient visit: 3,cell type: peripheral blood mononuclear cells,sample type: PCSK9_inhibitor,treatment: NO treatment(NT)
GSM8056811	GSE254732	Blood	tissue: Blood,patient visit: 3,cell type: peripheral blood mononuclear cells,sample type: PCSK9_inhibitor,treatment: LPS treatment(LPS)
GSM8056812	GSE254732	Blood	tissue: Blood,patient visit: 2,cell type: peripheral blood mononuclear cells,sample type: PCSK9_inhibitor,treatment: NO treatment(NT)
GSM8056813	GSE254732	Blood	tissue: Blood,patient visit: 2,cell type: peripheral blood mononuclear cells,sample type: PCSK9_inhibitor,treatment: LPS treatment(LPS)
GSM8056814	GSE254732	Blood	tissue: Blood,patient visit: 3,cell type: peripheral blood mononuclear cells,sample type: PCSK9_inhibitor,treatment: NO treatment(NT)
GSM8056815	GSE254732	Blood	tissue: Blood,patient visit: 3,cell type: peripheral blood mononuclear cells,sample type: PCSK9_inhibitor,treatment: LPS treatment(LPS)
GSM8056816	GSE254732	Blood	tissue: Blood,patient visit: 2,cell type: peripheral blood mononuclear cells,sample type: PCSK9_inhibitor,treatment: NO treatment(NT)
GSM8056817	GSE254732	Blood	tissue: Blood,patient visit: 2,cell type: peripheral blood mononuclear cells,sample type: PCSK9_inhibitor,treatment: LPS treatment(LPS)
GSM8056818	GSE254732	Blood	tissue: Blood,patient visit: 3,cell type: peripheral blood mononuclear cells,sample type: PCSK9_inhibitor,treatment: NO treatment(NT)
GSM8056819	GSE254732	Blood	tissue: Blood,patient visit: 3,cell type: peripheral blood mononuclear cells,sample type: PCSK9_inhibitor,treatment: LPS treatment(LPS)
GSM8056820	GSE254732	Blood	tissue: Blood,patient visit: 2,cell type: peripheral blood mononuclear cells,sample type: placebo,treatment: NO treatment(NT)
GSM8056821	GSE254732	Blood	tissue: Blood,patient visit: 2,cell type: peripheral blood mononuclear cells,sample type: placebo,treatment: LPS treatment(LPS)
GSM8056822	GSE254732	Blood	tissue: Blood,patient visit: 3,cell type: peripheral blood mononuclear cells,sample type: placebo,treatment: NO treatment(NT)
GSM8056823	GSE254732	Blood	tissue: Blood,patient visit: 3,cell type: peripheral blood mononuclear cells,sample type: placebo,treatment: LPS treatment(LPS)
GSM8056824	GSE254732	Blood	tissue: Blood,patient visit: 2,cell type: peripheral blood mononuclear cells,sample type: placebo,treatment: NO treatment(NT)
GSM8056825	GSE254732	Blood	tissue: Blood,patient visit: 2,cell type: peripheral blood mononuclear cells,sample type: placebo,treatment: LPS treatment(LPS)
GSM8056826	GSE254732	Blood	tissue: Blood,patient visit: 3,cell type: peripheral blood mononuclear cells,sample type: placebo,treatment: NO treatment(NT)
GSM8056827	GSE254732	Blood	tissue: Blood,patient visit: 3,cell type: peripheral blood mononuclear cells,sample type: placebo,treatment: LPS treatment(LPS)
GSM8056828	GSE254732	Blood	tissue: Blood,patient visit: 2,cell type: peripheral blood mononuclear cells,sample type: placebo,treatment: NO treatment(NT)
GSM8056829	GSE254732	Blood	tissue: Blood,patient visit: 2,cell type: peripheral blood mononuclear cells,sample type: placebo,treatment: LPS treatment(LPS)
GSM8056830	GSE254732	Blood	tissue: Blood,patient visit: 3,cell type: peripheral blood mononuclear cells,sample type: placebo,treatment: NO treatment(NT)
GSM8056831	GSE254732	Blood	tissue: Blood,patient visit: 3,cell type: peripheral blood mononuclear cells,sample type: placebo,treatment: LPS treatment(LPS)
GSM8056832	GSE254732	Blood	tissue: Blood,patient visit: 6,cell type: peripheral blood mononuclear cells,sample type: placebo,treatment: NO treatment(NT)
GSM8056833	GSE254732	Blood	tissue: Blood,patient visit: 6,cell type: peripheral blood mononuclear cells,sample type: placebo,treatment: LPS treatment(LPS)
GSM8056834	GSE254732	Blood	tissue: Blood,patient visit: 2,cell type: peripheral blood mononuclear cells,sample type: PCSK9_inhibitor,treatment: NO treatment(NT)
GSM8056835	GSE254732	Blood	tissue: Blood,patient visit: 2,cell type: peripheral blood mononuclear cells,sample type: PCSK9_inhibitor,treatment: LPS treatment(LPS)
GSM8056836	GSE254732	Blood	tissue: Blood,patient visit: 3,cell type: peripheral blood mononuclear cells,sample type: PCSK9_inhibitor,treatment: NO treatment(NT)
GSM8056837	GSE254732	Blood	tissue: Blood,patient visit: 3,cell type: peripheral blood mononuclear cells,sample type: PCSK9_inhibitor,treatment: LPS treatment(LPS)
GSM8056838	GSE254732	Blood	tissue: Blood,patient visit: 6,cell type: peripheral blood mononuclear cells,sample type: placebo,treatment: NO treatment(NT)
GSM8056839	GSE254732	Blood	tissue: Blood,patient visit: 6,cell type: peripheral blood mononuclear cells,sample type: placebo,treatment: LPS treatment(LPS)
GSM8056840	GSE254732	Blood	tissue: Blood,patient visit: 6,cell type: peripheral blood mononuclear cells,sample type: PCSK9_inhibitor,treatment: NO treatment(NT)
GSM8056841	GSE254732	Blood	tissue: Blood,patient visit: 6,cell type: peripheral blood mononuclear cells,sample type: PCSK9_inhibitor,treatment: LPS treatment(LPS)
GSM8056842	GSE254732	Blood	tissue: Blood,patient visit: 6,cell type: peripheral blood mononuclear cells,sample type: placebo,treatment: NO treatment(NT)
GSM8056843	GSE254732	Blood	tissue: Blood,patient visit: 6,cell type: peripheral blood mononuclear cells,sample type: PCSK9_inhibitor,treatment: NO treatment(NT)
GSM8056844	GSE254732	Blood	tissue: Blood,patient visit: 6,cell type: peripheral blood mononuclear cells,sample type: PCSK9_inhibitor,treatment: LPS treatment(LPS)
GSM8056845	GSE254732	Blood	tissue: Blood,patient visit: 6,cell type: peripheral blood mononuclear cells,sample type: placebo,treatment: NO treatment(NT)
GSM8056846	GSE254732	Blood	tissue: Blood,patient visit: 6,cell type: peripheral blood mononuclear cells,sample type: placebo,treatment: LPS treatment(LPS)
GSM8056847	GSE254732	Blood	tissue: Blood,patient visit: 6,cell type: peripheral blood mononuclear cells,sample type: PCSK9_inhibitor,treatment: NO treatment(NT)
GSM8056848	GSE254732	Blood	tissue: Blood,patient visit: 6,cell type: peripheral blood mononuclear cells,sample type: PCSK9_inhibitor,treatment: LPS treatment(LPS)
GSM8056849	GSE254732	Blood	tissue: Blood,patient visit: 6,cell type: peripheral blood mononuclear cells,sample type: PCSK9_inhibitor,treatment: NO treatment(NT)
GSM8056850	GSE254732	Blood	tissue: Blood,patient visit: 6,cell type: peripheral blood mononuclear cells,sample type: PCSK9_inhibitor,treatment: NO treatment(NT)
GSM8056851	GSE254732	Blood	tissue: Blood,patient visit: 6,cell type: peripheral blood mononuclear cells,sample type: PCSK9_inhibitor,treatment: LPS treatment(LPS)
GSM8056852	GSE254732	Blood	tissue: Blood,patient visit: 6,cell type: peripheral blood mononuclear cells,sample type: placebo,treatment: NO treatment(NT)
GSM8056853	GSE254732	Blood	tissue: Blood,patient visit: 6,cell type: peripheral blood mononuclear cells,sample type: placebo,treatment: LPS treatment(LPS)
GSM8056854	GSE254732	Blood	tissue: Blood,patient visit: 6,cell type: peripheral blood mononuclear cells,sample type: PCSK9_inhibitor,treatment: NO treatment(NT)
GSM8056855	GSE254732	Blood	tissue: Blood,patient visit: 6,cell type: peripheral blood mononuclear cells,sample type: PCSK9_inhibitor,treatment: LPS treatment(LPS)
GSM8056856	GSE254732	Blood	tissue: Blood,patient visit: 6,cell type: peripheral blood mononuclear cells,sample type: placebo,treatment: NO treatment(NT)
GSM8056857	GSE254732	Blood	tissue: Blood,patient visit: 6,cell type: peripheral blood mononuclear cells,sample type: placebo,treatment: LPS treatment(LPS)
GSM8056858	GSE254732	Blood	tissue: Blood,patient visit: 6,cell type: peripheral blood mononuclear cells,sample type: PCSK9_inhibitor,treatment: NO treatment(NT)
GSM8056859	GSE254732	Blood	tissue: Blood,patient visit: 6,cell type: peripheral blood mononuclear cells,sample type: PCSK9_inhibitor,treatment: LPS treatment(LPS)
GSM8056860	GSE254732	Blood	tissue: Blood,patient visit: 6,cell type: peripheral blood mononuclear cells,sample type: PCSK9_inhibitor,treatment: NO treatment(NT)
GSM8056861	GSE254732	Blood	tissue: Blood,patient visit: 6,cell type: peripheral blood mononuclear cells,sample type: PCSK9_inhibitor,treatment: LPS treatment(LPS)
GSM8056862	GSE254732	Blood	tissue: Blood,patient visit: 6,cell type: peripheral blood mononuclear cells,sample type: placebo,treatment: NO treatment(NT)
GSM8056863	GSE254732	Blood	tissue: Blood,patient visit: 6,cell type: peripheral blood mononuclear cells,sample type: placebo,treatment: LPS treatment(LPS)
GSM8056864	GSE254732	Blood	tissue: Blood,patient visit: 6,cell type: peripheral blood mononuclear cells,sample type: placebo,treatment: NO treatment(NT)
GSM8056865	GSE254732	Blood	tissue: Blood,patient visit: 6,cell type: peripheral blood mononuclear cells,sample type: placebo,treatment: LPS treatment(LPS)
GSM8056866	GSE254732	Blood	tissue: Blood,patient visit: 6,cell type: peripheral blood mononuclear cells,sample type: PCSK9_inhibitor,treatment: NO treatment(NT)
GSM8056867	GSE254732	Blood	tissue: Blood,patient visit: 6,cell type: peripheral blood mononuclear cells,sample type: PCSK9_inhibitor,treatment: LPS treatment(LPS)
GSM8056868	GSE254732	Blood	tissue: Blood,patient visit: 6,cell type: peripheral blood mononuclear cells,sample type: PCSK9_inhibitor,treatment: NO treatment(NT)
GSM8056869	GSE254732	Blood	tissue: Blood,patient visit: 6,cell type: peripheral blood mononuclear cells,sample type: PCSK9_inhibitor,treatment: LPS treatment(LPS)
GSM8056870	GSE254732	Blood	tissue: Blood,patient visit: 6,cell type: peripheral blood mononuclear cells,sample type: placebo,treatment: NO treatment(NT)
GSM8056871	GSE254732	Blood	tissue: Blood,patient visit: 6,cell type: peripheral blood mononuclear cells,sample type: placebo,treatment: LPS treatment(LPS)
GSM8056872	GSE254732	Blood	tissue: Blood,patient visit: 6,cell type: peripheral blood mononuclear cells,sample type: PCSK9_inhibitor,treatment: NO treatment(NT)
GSM8056873	GSE254732	Blood	tissue: Blood,patient visit: 6,cell type: peripheral blood mononuclear cells,sample type: PCSK9_inhibitor,treatment: LPS treatment(LPS)
GSM8056874	GSE254732	Blood	tissue: Blood,patient visit: 6,cell type: peripheral blood mononuclear cells,sample type: placebo,treatment: NO treatment(NT)
GSM8056875	GSE254732	Blood	tissue: Blood,patient visit: 6,cell type: peripheral blood mononuclear cells,sample type: placebo,treatment: LPS treatment(LPS)
GSM8056876	GSE254732	Blood	tissue: Blood,patient visit: 6,cell type: peripheral blood mononuclear cells,sample type: placebo,treatment: NO treatment(NT)
GSM8056877	GSE254732	Blood	tissue: Blood,patient visit: 6,cell type: peripheral blood mononuclear cells,sample type: placebo,treatment: LPS treatment(LPS)
GSM8056878	GSE254732	Blood	tissue: Blood,patient visit: 6,cell type: peripheral blood mononuclear cells,sample type: placebo,treatment: NO treatment(NT)
GSM8056879	GSE254732	Blood	tissue: Blood,patient visit: 6,cell type: peripheral blood mononuclear cells,sample type: placebo,treatment: LPS treatment(LPS)
GSM8056880	GSE254732	Blood	tissue: Blood,patient visit: 6,cell type: peripheral blood mononuclear cells,sample type: placebo,treatment: NO treatment(NT)
GSM8056881	GSE254732	Blood	tissue: Blood,patient visit: 6,cell type: peripheral blood mononuclear cells,sample type: placebo,treatment: LPS treatment(LPS)
GSM8056882	GSE254732	Blood	tissue: Blood,patient visit: 6,cell type: peripheral blood mononuclear cells,sample type: PCSK9_inhibitor,treatment: NO treatment(NT)
GSM8056883	GSE254732	Blood	tissue: Blood,patient visit: 6,cell type: peripheral blood mononuclear cells,sample type: PCSK9_inhibitor,treatment: NO treatment(NT)
GSM8056884	GSE254732	Blood	tissue: Blood,patient visit: 6,cell type: peripheral blood mononuclear cells,sample type: PCSK9_inhibitor,treatment: LPS treatment(LPS)
GSM8056885	GSE254732	Blood	tissue: Blood,patient visit: 6,cell type: peripheral blood mononuclear cells,sample type: placebo,treatment: NO treatment(NT)
GSM8056886	GSE254732	Blood	tissue: Blood,patient visit: 6,cell type: peripheral blood mononuclear cells,sample type: placebo,treatment: LPS treatment(LPS)
GSM8056887	GSE254732	Blood	tissue: Blood,patient visit: 6,cell type: peripheral blood mononuclear cells,sample type: PCSK9_inhibitor,treatment: NO treatment(NT)
GSM8056888	GSE254732	Blood	tissue: Blood,patient visit: 6,cell type: peripheral blood mononuclear cells,sample type: PCSK9_inhibitor,treatment: LPS treatment(LPS)
GSM8056889	GSE254732	Blood	tissue: Blood,patient visit: 6,cell type: peripheral blood mononuclear cells,sample type: PCSK9_inhibitor,treatment: NO treatment(NT)
GSM8056890	GSE254732	Blood	tissue: Blood,patient visit: 6,cell type: peripheral blood mononuclear cells,sample type: PCSK9_inhibitor,treatment: LPS treatment(LPS)
GSM8056891	GSE254732	Blood	tissue: Blood,patient visit: 6,cell type: peripheral blood mononuclear cells,sample type: placebo,treatment: NO treatment(NT)
GSM8056892	GSE254732	Blood	tissue: Blood,patient visit: 6,cell type: peripheral blood mononuclear cells,sample type: placebo,treatment: LPS treatment(LPS)
GSM8056893	GSE254732	Blood	tissue: Blood,patient visit: 6,cell type: peripheral blood mononuclear cells,sample type: PCSK9_inhibitor,treatment: NO treatment(NT)
GSM8056894	GSE254732	Blood	tissue: Blood,patient visit: 6,cell type: peripheral blood mononuclear cells,sample type: PCSK9_inhibitor,treatment: LPS treatment(LPS)
GSM8056895	GSE254732	Blood	tissue: Blood,patient visit: 6,cell type: peripheral blood mononuclear cells,sample type: placebo,treatment: NO treatment(NT)
GSM8056896	GSE254732	Blood	tissue: Blood,patient visit: 6,cell type: peripheral blood mononuclear cells,sample type: placebo,treatment: LPS treatment(LPS)
GSM8056897	GSE254732	Blood	tissue: Blood,patient visit: 6,cell type: peripheral blood mononuclear cells,sample type: PCSK9_inhibitor,treatment: NO treatment(NT)
GSM8056898	GSE254732	Blood	tissue: Blood,patient visit: 6,cell type: peripheral blood mononuclear cells,sample type: PCSK9_inhibitor,treatment: LPS treatment(LPS)
GSM8056899	GSE254732	Blood	tissue: Blood,patient visit: 6,cell type: peripheral blood mononuclear cells,sample type: PCSK9_inhibitor,treatment: NO treatment(NT)
GSM8056900	GSE254732	Blood	tissue: Blood,patient visit: 6,cell type: peripheral blood mononuclear cells,sample type: PCSK9_inhibitor,treatment: LPS treatment(LPS)
GSM8056901	GSE254732	Blood	tissue: Blood,patient visit: 6,cell type: peripheral blood mononuclear cells,sample type: PCSK9_inhibitor,treatment: NO treatment(NT)
GSM8056902	GSE254732	Blood	tissue: Blood,patient visit: 6,cell type: peripheral blood mononuclear cells,sample type: PCSK9_inhibitor,treatment: LPS treatment(LPS)
GSM8056903	GSE254732	Blood	tissue: Blood,patient visit: 2,cell type: peripheral blood mononuclear cells,sample type: PCSK9_inhibitor,treatment: NO treatment(NT)
GSM8056904	GSE254732	Blood	tissue: Blood,patient visit: 2,cell type: peripheral blood mononuclear cells,sample type: PCSK9_inhibitor,treatment: LPS treatment(LPS)
GSM8056905	GSE254732	Blood	tissue: Blood,patient visit: 4,cell type: peripheral blood mononuclear cells,sample type: PCSK9_inhibitor,treatment: NO treatment(NT)
GSM8056906	GSE254732	Blood	tissue: Blood,patient visit: 4,cell type: peripheral blood mononuclear cells,sample type: PCSK9_inhibitor,treatment: LPS treatment(LPS)
GSM8056907	GSE254732	Blood	tissue: Blood,patient visit: 2,cell type: peripheral blood mononuclear cells,sample type: placebo,treatment: NO treatment(NT)
GSM8056908	GSE254732	Blood	tissue: Blood,patient visit: 2,cell type: peripheral blood mononuclear cells,sample type: placebo,treatment: LPS treatment(LPS)
GSM8056909	GSE254732	Blood	tissue: Blood,patient visit: 4,cell type: peripheral blood mononuclear cells,sample type: placebo,treatment: NO treatment(NT)
GSM8056910	GSE254732	Blood	tissue: Blood,patient visit: 4,cell type: peripheral blood mononuclear cells,sample type: placebo,treatment: LPS treatment(LPS)
GSM8056911	GSE254732	Blood	tissue: Blood,patient visit: 2,cell type: peripheral blood mononuclear cells,sample type: placebo,treatment: NO treatment(NT)
GSM8056912	GSE254732	Blood	tissue: Blood,patient visit: 2,cell type: peripheral blood mononuclear cells,sample type: placebo,treatment: LPS treatment(LPS)
GSM8056913	GSE254732	Blood	tissue: Blood,patient visit: 3,cell type: peripheral blood mononuclear cells,sample type: placebo,treatment: NO treatment(NT)
GSM8056914	GSE254732	Blood	tissue: Blood,patient visit: 3,cell type: peripheral blood mononuclear cells,sample type: placebo,treatment: LPS treatment(LPS)
GSM8056915	GSE254732	Blood	tissue: Blood,patient visit: 2,cell type: peripheral blood mononuclear cells,sample type: placebo,treatment: NO treatment(NT)
GSM8056916	GSE254732	Blood	tissue: Blood,patient visit: 2,cell type: peripheral blood mononuclear cells,sample type: placebo,treatment: LPS treatment(LPS)
GSM8056917	GSE254732	Blood	tissue: Blood,patient visit: 3,cell type: peripheral blood mononuclear cells,sample type: placebo,treatment: NO treatment(NT)
GSM8056918	GSE254732	Blood	tissue: Blood,patient visit: 3,cell type: peripheral blood mononuclear cells,sample type: placebo,treatment: LPS treatment(LPS)
GSM8056919	GSE254732	Blood	tissue: Blood,patient visit: 2,cell type: peripheral blood mononuclear cells,sample type: PCSK9_inhibitor,treatment: NO treatment(NT)
GSM8056920	GSE254732	Blood	tissue: Blood,patient visit: 2,cell type: peripheral blood mononuclear cells,sample type: PCSK9_inhibitor,treatment: LPS treatment(LPS)
GSM8056921	GSE254732	Blood	tissue: Blood,patient visit: 3,cell type: peripheral blood mononuclear cells,sample type: PCSK9_inhibitor,treatment: NO treatment(NT)
GSM8056922	GSE254732	Blood	tissue: Blood,patient visit: 3,cell type: peripheral blood mononuclear cells,sample type: PCSK9_inhibitor,treatment: LPS treatment(LPS)
GSM8056923	GSE254732	Blood	tissue: Blood,patient visit: 2,cell type: peripheral blood mononuclear cells,sample type: PCSK9_inhibitor,treatment: NO treatment(NT)
GSM8056924	GSE254732	Blood	tissue: Blood,patient visit: 2,cell type: peripheral blood mononuclear cells,sample type: PCSK9_inhibitor,treatment: LPS treatment(LPS)
GSM8056925	GSE254732	Blood	tissue: Blood,patient visit: 3,cell type: peripheral blood mononuclear cells,sample type: PCSK9_inhibitor,treatment: NO treatment(NT)
GSM8056926	GSE254732	Blood	tissue: Blood,patient visit: 3,cell type: peripheral blood mononuclear cells,sample type: PCSK9_inhibitor,treatment: LPS treatment(LPS)
GSM8056927	GSE254732	Blood	tissue: Blood,patient visit: 2,cell type: peripheral blood mononuclear cells,sample type: PCSK9_inhibitor,treatment: NO treatment(NT)
GSM8056928	GSE254732	Blood	tissue: Blood,patient visit: 2,cell type: peripheral blood mononuclear cells,sample type: PCSK9_inhibitor,treatment: LPS treatment(LPS)
GSM8056929	GSE254732	Blood	tissue: Blood,patient visit: 3,cell type: peripheral blood mononuclear cells,sample type: PCSK9_inhibitor,treatment: NO treatment(NT)
GSM8056930	GSE254732	Blood	tissue: Blood,patient visit: 3,cell type: peripheral blood mononuclear cells,sample type: PCSK9_inhibitor,treatment: LPS treatment(LPS)
GSM8056931	GSE254732	Blood	tissue: Blood,patient visit: 2,cell type: peripheral blood mononuclear cells,sample type: PCSK9_inhibitor,treatment: NO treatment(NT)
GSM8056932	GSE254732	Blood	tissue: Blood,patient visit: 2,cell type: peripheral blood mononuclear cells,sample type: PCSK9_inhibitor,treatment: LPS treatment(LPS)
GSM8056933	GSE254732	Blood	tissue: Blood,patient visit: 3,cell type: peripheral blood mononuclear cells,sample type: PCSK9_inhibitor,treatment: NO treatment(NT)
GSM8056934	GSE254732	Blood	tissue: Blood,patient visit: 3,cell type: peripheral blood mononuclear cells,sample type: PCSK9_inhibitor,treatment: LPS treatment(LPS)
GSM8056935	GSE254732	Blood	tissue: Blood,patient visit: 2,cell type: peripheral blood mononuclear cells,sample type: placebo,treatment: NO treatment(NT)
GSM8056936	GSE254732	Blood	tissue: Blood,patient visit: 2,cell type: peripheral blood mononuclear cells,sample type: placebo,treatment: LPS treatment(LPS)
GSM8056937	GSE254732	Blood	tissue: Blood,patient visit: 3,cell type: peripheral blood mononuclear cells,sample type: placebo,treatment: NO treatment(NT)
GSM8056938	GSE254732	Blood	tissue: Blood,patient visit: 3,cell type: peripheral blood mononuclear cells,sample type: placebo,treatment: LPS treatment(LPS)
GSM8056939	GSE254732	Blood	tissue: Blood,patient visit: 2,cell type: peripheral blood mononuclear cells,sample type: PCSK9_inhibitor,treatment: NO treatment(NT)
GSM8056940	GSE254732	Blood	tissue: Blood,patient visit: 2,cell type: peripheral blood mononuclear cells,sample type: PCSK9_inhibitor,treatment: LPS treatment(LPS)
GSM8056941	GSE254732	Blood	tissue: Blood,patient visit: 3,cell type: peripheral blood mononuclear cells,sample type: PCSK9_inhibitor,treatment: NO treatment(NT)
GSM8056942	GSE254732	Blood	tissue: Blood,patient visit: 3,cell type: peripheral blood mononuclear cells,sample type: PCSK9_inhibitor,treatment: LPS treatment(LPS)
GSM8056943	GSE254732	Blood	tissue: Blood,patient visit: 2,cell type: peripheral blood mononuclear cells,sample type: placebo,treatment: NO treatment(NT)
GSM8056944	GSE254732	Blood	tissue: Blood,patient visit: 2,cell type: peripheral blood mononuclear cells,sample type: placebo,treatment: LPS treatment(LPS)
GSM8056945	GSE254732	Blood	tissue: Blood,patient visit: 3,cell type: peripheral blood mononuclear cells,sample type: placebo,treatment: NO treatment(NT)
GSM8056946	GSE254732	Blood	tissue: Blood,patient visit: 3,cell type: peripheral blood mononuclear cells,sample type: placebo,treatment: LPS treatment(LPS)
GSM8056947	GSE254732	Blood	tissue: Blood,patient visit: 2,cell type: peripheral blood mononuclear cells,sample type: placebo,treatment: NO treatment(NT)
GSM8056948	GSE254732	Blood	tissue: Blood,patient visit: 2,cell type: peripheral blood mononuclear cells,sample type: placebo,treatment: LPS treatment(LPS)
GSM8056949	GSE254732	Blood	tissue: Blood,patient visit: 3,cell type: peripheral blood mononuclear cells,sample type: placebo,treatment: NO treatment(NT)
GSM8056950	GSE254732	Blood	tissue: Blood,patient visit: 3,cell type: peripheral blood mononuclear cells,sample type: placebo,treatment: LPS treatment(LPS)
GSM8056951	GSE254732	Blood	tissue: Blood,patient visit: 2,cell type: peripheral blood mononuclear cells,sample type: PCSK9_inhibitor,treatment: NO treatment(NT)
GSM8056952	GSE254732	Blood	tissue: Blood,patient visit: 2,cell type: peripheral blood mononuclear cells,sample type: PCSK9_inhibitor,treatment: LPS treatment(LPS)
GSM8056953	GSE254732	Blood	tissue: Blood,patient visit: 3,cell type: peripheral blood mononuclear cells,sample type: PCSK9_inhibitor,treatment: NO treatment(NT)
GSM8056954	GSE254732	Blood	tissue: Blood,patient visit: 3,cell type: peripheral blood mononuclear cells,sample type: PCSK9_inhibitor,treatment: LPS treatment(LPS)
GSM8056955	GSE254732	Blood	tissue: Blood,patient visit: 2,cell type: peripheral blood mononuclear cells,sample type: placebo,treatment: NO treatment(NT)
GSM8056956	GSE254732	Blood	tissue: Blood,patient visit: 2,cell type: peripheral blood mononuclear cells,sample type: placebo,treatment: LPS treatment(LPS)
GSM8056957	GSE254732	Blood	tissue: Blood,patient visit: 3,cell type: peripheral blood mononuclear cells,sample type: placebo,treatment: NO treatment(NT)
GSM8056958	GSE254732	Blood	tissue: Blood,patient visit: 3,cell type: peripheral blood mononuclear cells,sample type: placebo,treatment: LPS treatment(LPS)
GSM8056959	GSE254732	Blood	tissue: Blood,patient visit: 2,cell type: peripheral blood mononuclear cells,sample type: placebo,treatment: NO treatment(NT)
GSM8056960	GSE254732	Blood	tissue: Blood,patient visit: 2,cell type: peripheral blood mononuclear cells,sample type: placebo,treatment: LPS treatment(LPS)
GSM8056961	GSE254732	Blood	tissue: Blood,patient visit: 3,cell type: peripheral blood mononuclear cells,sample type: placebo,treatment: NO treatment(NT)
GSM8056962	GSE254732	Blood	tissue: Blood,patient visit: 3,cell type: peripheral blood mononuclear cells,sample type: placebo,treatment: LPS treatment(LPS)
GSM8056963	GSE254732	Blood	tissue: Blood,patient visit: 2,cell type: peripheral blood mononuclear cells,sample type: PCSK9_inhibitor,treatment: NO treatment(NT)
GSM8056964	GSE254732	Blood	tissue: Blood,patient visit: 2,cell type: peripheral blood mononuclear cells,sample type: PCSK9_inhibitor,treatment: LPS treatment(LPS)
GSM8056965	GSE254732	Blood	tissue: Blood,patient visit: 3,cell type: peripheral blood mononuclear cells,sample type: PCSK9_inhibitor,treatment: NO treatment(NT)
GSM8056966	GSE254732	Blood	tissue: Blood,patient visit: 3,cell type: peripheral blood mononuclear cells,sample type: PCSK9_inhibitor,treatment: LPS treatment(LPS)
GSM8056967	GSE254733	Prostate	tissue: Prostate,cell line: 22Rv1,cell type: Prostate cancer,treatment: DMSO
GSM8056968	GSE254733	Prostate	tissue: Prostate,cell line: 22Rv1,cell type: Prostate cancer,treatment: DMSO
GSM8056969	GSE254733	Prostate	tissue: Prostate,cell line: 22Rv1,cell type: Prostate cancer,treatment: ABBV-075
GSM8056970	GSE254733	Prostate	tissue: Prostate,cell line: 22Rv1,cell type: Prostate cancer,treatment: ABBV-075
GSM8056971	GSE254733	Prostate	tissue: Prostate,cell line: 22Rv1,cell type: Prostate cancer,treatment: DMSO
GSM8056972	GSE254733	Prostate	tissue: Prostate,cell line: 22Rv1,cell type: Prostate cancer,treatment: DMSO
GSM8056973	GSE254733	Prostate	tissue: Prostate,cell line: 22Rv1,cell type: Prostate cancer,treatment: ABBV-075
GSM8056974	GSE254733	Prostate	tissue: Prostate,cell line: 22Rv1,cell type: Prostate cancer,treatment: ABBV-075
GSM8056983	GSE254735_GSE254741	HS68	cell line: HS68,cell type: Foreskin fibroblast,infection: None
GSM8056984	GSE254735_GSE254741	HS68	cell line: HS68,cell type: Foreskin fibroblast,infection: None
GSM8056985	GSE254735_GSE254741	HS68	cell line: HS68,cell type: Foreskin fibroblast,infection: TB40/E HCMV
GSM8056986	GSE254735_GSE254741	HS68	cell line: HS68,cell type: Foreskin fibroblast,infection: TB40/E HCMV
GSM8057035	GSE254742	iPSC-neurons	disease state: Alzheimerâs disease (AD),cell line: iPSC-neurons,cell type: AD patient-derived iPSC (HVRDi001-A-1),genotype: WT,Sex: Male,treatment: DMSO,time: Day 5
GSM8057036	GSE254742	iPSC-neurons	disease state: Alzheimerâs disease (AD),cell line: iPSC-neurons,cell type: AD patient-derived iPSC (HVRDi001-A-1),genotype: WT,Sex: Male,treatment: sildenafil 10 uM,time: Day 5
GSM8057037	GSE254742	iPSC-neurons	disease state: Alzheimerâs disease (AD),cell line: iPSC-neurons,cell type: AD patient-derived iPSC (HVRDi001-A-1),genotype: WT,Sex: Male,treatment: sildenafil 25 uM,time: Day 5
GSM8057038	GSE254742	iPSC-neurons	disease state: Alzheimerâs disease (AD),cell line: iPSC-neurons,cell type: AD patient-derived iPSC (HVRDi001-A-1),genotype: WT,Sex: Male,treatment: sildenafil 50 uM,time: Day 5
GSM8057039	GSE254742	iPSC-neurons	disease state: Alzheimerâs disease (AD),cell line: iPSC-neurons,cell type: AD patient-derived iPSC (HVRDi001-A-1),genotype: WT,Sex: Male,treatment: sildenafil 75 uM,time: Day 5
GSM8057040	GSE254742	iPSC-neurons	disease state: Alzheimerâs disease (AD),cell line: iPSC-neurons,cell type: AD patient-derived iPSC (HVRDi001-A-1),genotype: WT,Sex: Male,treatment: sildenafil 100 uM,time: Day 5
GSM8057041	GSE254742	iPSC-neurons	disease state: Alzheimerâs disease (AD),cell line: iPSC-neurons,cell type: AD patient-derived iPSC (HVRDi001-A-1),genotype: WT,Sex: Male,treatment: DMSO,time: Day 5
GSM8057042	GSE254742	iPSC-neurons	disease state: Alzheimerâs disease (AD),cell line: iPSC-neurons,cell type: AD patient-derived iPSC (HVRDi001-A-1),genotype: WT,Sex: Male,treatment: sildenafil 10 uM,time: Day 5
GSM8057043	GSE254742	iPSC-neurons	disease state: Alzheimerâs disease (AD),cell line: iPSC-neurons,cell type: AD patient-derived iPSC (HVRDi001-A-1),genotype: WT,Sex: Male,treatment: sildenafil 25 uM,time: Day 5
GSM8057044	GSE254742	iPSC-neurons	disease state: Alzheimerâs disease (AD),cell line: iPSC-neurons,cell type: AD patient-derived iPSC (HVRDi001-A-1),genotype: WT,Sex: Male,treatment: sildenafil 50 uM,time: Day 5
GSM8057045	GSE254742	iPSC-neurons	disease state: Alzheimerâs disease (AD),cell line: iPSC-neurons,cell type: AD patient-derived iPSC (HVRDi001-A-1),genotype: WT,Sex: Male,treatment: sildenafil 75 uM,time: Day 5
GSM8057046	GSE254742	iPSC-neurons	disease state: Alzheimerâs disease (AD),cell line: iPSC-neurons,cell type: AD patient-derived iPSC (HVRDi001-A-1),genotype: WT,Sex: Male,treatment: sildenafil 100 uM,time: Day 5
GSM8057260	GSE254756	skin	tissue: skin,cell type: Dermal fibroblast,Sex: Female,age: 39,treatment: Non-irradiated
GSM8057261	GSE254756	skin	tissue: skin,cell type: Dermal fibroblast,Sex: Female,age: 39,treatment: Radiotherapy
GSM8057262	GSE254756	skin	tissue: skin,cell type: Dermal fibroblast,Sex: Female,age: 52,treatment: Non-irradiated
GSM8057263	GSE254756	skin	tissue: skin,cell type: Dermal fibroblast,Sex: Female,age: 52,treatment: Radiotherapy
GSM8057264	GSE254756	skin	tissue: skin,cell type: Dermal fibroblast,Sex: Female,age: 46,treatment: Non-irradiated
GSM8057265	GSE254756	skin	tissue: skin,cell type: Dermal fibroblast,Sex: Female,age: 46,treatment: Radiotherapy
GSM8057266	GSE254756	skin	tissue: skin,cell type: Dermal fibroblast,Sex: Female,age: 42,treatment: Non-irradiated
GSM8057267	GSE254756	skin	tissue: skin,cell type: Dermal fibroblast,Sex: Female,age: 42,treatment: Radiotherapy
GSM8057268	GSE254756	skin	tissue: skin,cell type: Dermal fibroblast,Sex: Female,age: 58,treatment: Non-irradiated
GSM8057269	GSE254756	skin	tissue: skin,cell type: Dermal fibroblast,Sex: Female,age: 58,treatment: Radiotherapy
GSM8057286	GSE254758	Skin	tissue: Skin,gender: Female,age: 53,treatment: Non-irradiated
GSM8057287	GSE254758	Skin	tissue: Skin,gender: Female,age: 53,treatment: Radiotherapy
GSM8057754	GSE254782_GSE254786	HK2 cell line	cell line: HK2 cell line,genotype: WT,treatment: control
GSM8057755	GSE254782_GSE254786	HK2 cell line	cell line: HK2 cell line,genotype: WT,treatment: control
GSM8057756	GSE254782_GSE254786	HK2 cell line	cell line: HK2 cell line,genotype: WT,treatment: TGFbeta1
GSM8057757	GSE254782_GSE254786	HK2 cell line	cell line: HK2 cell line,genotype: WT,treatment: TGFbeta1
GSM8058050	GSE254808	PBMC	tissue: PBMC,cell type: CD8 Central Memory T Cell
GSM8058051	GSE254808	PBMC	tissue: PBMC,cell type: CD8 Central Memory T Cell
GSM8058052	GSE254808	PBMC	tissue: PBMC,cell type: CD8 Central Memory T Cell
GSM8058053	GSE254808	PBMC	tissue: PBMC,cell type: CD8 Central Memory T Cell
GSM8058054	GSE254808	PBMC	tissue: PBMC,cell type: CD8 Central Memory T Cell
GSM8058055	GSE254808	PBMC	tissue: PBMC,cell type: CD8 Central Memory T Cell
GSM8058056	GSE254808	PBMC	tissue: PBMC,cell type: CD8 Effector Memory T Cell
GSM8058057	GSE254808	PBMC	tissue: PBMC,cell type: CD8 Effector Memory T Cell
GSM8058058	GSE254808	PBMC	tissue: PBMC,cell type: CD8 Effector Memory T Cell
GSM8058059	GSE254808	PBMC	tissue: PBMC,cell type: CD8 Effector Memory T Cell
GSM8058060	GSE254808	PBMC	tissue: PBMC,cell type: CD8 Effector Memory T Cell
GSM8058061	GSE254808	PBMC	tissue: PBMC,cell type: CD8 Effector Memory T Cell
GSM8058062	GSE254808	PBMC	tissue: PBMC,cell type: CD8 Naive T Cell
GSM8058063	GSE254808	PBMC	tissue: PBMC,cell type: CD8 Naive T Cell
GSM8058064	GSE254808	PBMC	tissue: PBMC,cell type: CD8 Naive T Cell
GSM8058065	GSE254808	PBMC	tissue: PBMC,cell type: CD8 Naive T Cell
GSM8058066	GSE254808	PBMC	tissue: PBMC,cell type: CD8 Naive T Cell
GSM8058067	GSE254808	PBMC	tissue: PBMC,cell type: CD8 Naive T Cell
GSM8058151	GSE254817	embryonic	tissue: embryonic,cell line: human embryonic stem cells,cell type: human neural tube organoids (hNTOs),genotype: WT
GSM8058157	GSE254819	Brain tumor, FFPE sample	tissue: Brain tumor, FFPE sample,age (months): 48
GSM8058158	GSE254819	Brain tumor, FFPE sample	tissue: Brain tumor, FFPE sample,age (months): 12
GSM8058159	GSE254819	Brain tumor, FFPE sample	tissue: Brain tumor, FFPE sample,age (months): 12
GSM8058160	GSE254819	Brain tumor, FFPE sample	tissue: Brain tumor, FFPE sample,age (months): 34
GSM8058161	GSE254819	Brain tumor, FFPE sample	tissue: Brain tumor, FFPE sample,age (months): 30
GSM8058162	GSE254819	Brain tumor, FFPE sample	tissue: Brain tumor, FFPE sample,age (months): 29
GSM8058164	GSE254819	Brain tumor, FFPE sample	tissue: Brain tumor, FFPE sample,age (months): 35
GSM8058165	GSE254819	Brain tumor, FFPE sample	tissue: Brain tumor, FFPE sample,age (months): 39.6
GSM8058230	GSE254828	FUCCI-hNSCs differentiated from WA09 FUCCI-ESCs	cell line: FUCCI-hNSCs differentiated from WA09 FUCCI-ESCs,cell type: Neuronal stem cells,genotype: WA09 hESC FUCCI reporter,treatment: None
GSM8058231	GSE254828	FUCCI-hNSCs differentiated from WA09 FUCCI-ESCs	cell line: FUCCI-hNSCs differentiated from WA09 FUCCI-ESCs,cell type: Neuronal stem cells,genotype: WA09 hESC FUCCI reporter,treatment: None
GSM8058232	GSE254828	FUCCI-hNSCs differentiated from WA09 FUCCI-ESCs	cell line: FUCCI-hNSCs differentiated from WA09 FUCCI-ESCs,cell type: Neuronal stem cells,genotype: WA09 hESC FUCCI reporter,treatment: Plasma from Adequate sleep
GSM8058233	GSE254828	FUCCI-hNSCs differentiated from WA09 FUCCI-ESCs	cell line: FUCCI-hNSCs differentiated from WA09 FUCCI-ESCs,cell type: Neuronal stem cells,genotype: WA09 hESC FUCCI reporter,treatment: Plasma from Adequate sleep
GSM8058235	GSE254828	FUCCI-hNSCs differentiated from WA09 FUCCI-ESCs	cell line: FUCCI-hNSCs differentiated from WA09 FUCCI-ESCs,cell type: Neuronal stem cells,genotype: WA09 hESC FUCCI reporter,treatment: Plasma from Restricted sleep
GSM8058236	GSE254828	FUCCI-hNSCs differentiated from WA09 FUCCI-ESCs	cell line: FUCCI-hNSCs differentiated from WA09 FUCCI-ESCs,cell type: Neuronal stem cells,genotype: WA09 hESC FUCCI reporter,treatment: None
GSM8058237	GSE254828	FUCCI-hNSCs differentiated from WA09 FUCCI-ESCs	cell line: FUCCI-hNSCs differentiated from WA09 FUCCI-ESCs,cell type: Neuronal stem cells,genotype: WA09 hESC FUCCI reporter,treatment: None
GSM8058238	GSE254828	FUCCI-hNSCs differentiated from WA09 FUCCI-ESCs	cell line: FUCCI-hNSCs differentiated from WA09 FUCCI-ESCs,cell type: Neuronal stem cells,genotype: WA09 hESC FUCCI reporter,treatment: Glutamic acid
GSM8058241	GSE254828	FUCCI-hNSCs differentiated from WA09 FUCCI-ESCs	cell line: FUCCI-hNSCs differentiated from WA09 FUCCI-ESCs,cell type: Neuronal stem cells,genotype: WA09 hESC FUCCI reporter,treatment: Methionine
GSM8058256	GSE254830	Retinal organoid	tissue: Retinal organoid,treatment: Baseline
GSM8058257	GSE254830	Retinal organoid	tissue: Retinal organoid,treatment: Baseline
GSM8058258	GSE254830	Retinal organoid	tissue: Retinal organoid,treatment: Baseline
GSM8058259	GSE254830	Retinal organoid	tissue: Retinal organoid,treatment: Baseline
GSM8058260	GSE254830	Retinal organoid	tissue: Retinal organoid,treatment: BMP4 treated
GSM8058261	GSE254830	Retinal organoid	tissue: Retinal organoid,treatment: BMP4 treated
GSM8058262	GSE254830	Retinal organoid	tissue: Retinal organoid,treatment: BMP4 treated
GSM8058263	GSE254830	Retinal organoid	tissue: Retinal organoid,treatment: BMP4 treated
GSM8058264	GSE254830	Retinal organoid	tissue: Retinal organoid,treatment: LDN treated
GSM8058265	GSE254830	Retinal organoid	tissue: Retinal organoid,treatment: LDN treated
GSM8058266	GSE254830	Retinal organoid	tissue: Retinal organoid,treatment: LDN treated
GSM8058267	GSE254830	Retinal organoid	tissue: Retinal organoid,treatment: LDN treated
GSM8058274	GSE254832	cell line	tissue: cell line,cell line: HCT116,cell type: colorectal cancer,treatment: siControl
GSM8058275	GSE254832	cell line	tissue: cell line,cell line: HCT116,cell type: colorectal cancer,treatment: siControl
GSM8058276	GSE254832	cell line	tissue: cell line,cell line: HCT116,cell type: colorectal cancer,treatment: siKRAS
GSM8058277	GSE254832	cell line	tissue: cell line,cell line: HCT116,cell type: colorectal cancer,treatment: siKRAS
GSM8058278	GSE254833	cell line	tissue: cell line,cell line: LS174T,cell type: colorectal cancer,treatment: siControl
GSM8058279	GSE254833	cell line	tissue: cell line,cell line: LS174T,cell type: colorectal cancer,treatment: siControl
GSM8058280	GSE254833	cell line	tissue: cell line,cell line: LS174T,cell type: colorectal cancer,treatment: siKRAS
GSM8058281	GSE254833	cell line	tissue: cell line,cell line: LS174T,cell type: colorectal cancer,treatment: siKRAS
GSM8058742	GSE254842	MDA-MB-231	cell line: MDA-MB-231,cell type: triple negative breast cancer cell line,treatment: DMSO,time: 12 hrs
GSM8058743	GSE254842	MDA-MB-231	cell line: MDA-MB-231,cell type: triple negative breast cancer cell line,treatment: DMSO,time: 12 hrs
GSM8058744	GSE254842	MDA-MB-231	cell line: MDA-MB-231,cell type: triple negative breast cancer cell line,treatment: DMSO,time: 12 hrs
GSM8058745	GSE254842	MDA-MB-231	cell line: MDA-MB-231,cell type: triple negative breast cancer cell line,treatment: Indisulam 3.3uM,time: 12 hrs
GSM8058746	GSE254842	MDA-MB-231	cell line: MDA-MB-231,cell type: triple negative breast cancer cell line,treatment: Indisulam 3.3uM,time: 12 hrs
GSM8058747	GSE254842	MDA-MB-231	cell line: MDA-MB-231,cell type: triple negative breast cancer cell line,treatment: Indisulam 3.3uM,time: 12 hrs
GSM8058749	GSE254842	MDA-MB-231	cell line: MDA-MB-231,cell type: triple negative breast cancer cell line,treatment: Pladienolide B 10 nM,time: 6 hrs
GSM8058766	GSE254844	Cartilage	tissue: Cartilage
GSM8058767	GSE254844	Cartilage	tissue: Cartilage
GSM8058768	GSE254844	Cartilage	tissue: Cartilage
GSM8058769	GSE254844	Cartilage	tissue: Cartilage
GSM8058770	GSE254844	Cartilage	tissue: Cartilage
GSM8058771	GSE254844	Cartilage	tissue: Cartilage
GSM8058772	GSE254844	Cartilage	tissue: Cartilage
GSM8058773	GSE254844	Cartilage	tissue: Cartilage
GSM8058774	GSE254844	Cartilage	tissue: Cartilage
GSM8058775	GSE254844	Cartilage	tissue: Cartilage
GSM8058776	GSE254844	Cartilage	tissue: Cartilage
GSM8058777	GSE254844	Cartilage	tissue: Cartilage
GSM8058778	GSE254844	Cartilage	tissue: Cartilage
GSM8058779	GSE254844	Cartilage	tissue: Cartilage
GSM8058780	GSE254844	Cartilage	tissue: Cartilage
GSM8058781	GSE254844	Cartilage	tissue: Cartilage
GSM8058782	GSE254844	Cartilage	tissue: Cartilage
GSM8058783	GSE254844	Cartilage	tissue: Cartilage
GSM8058784	GSE254844	Cartilage	tissue: Cartilage
GSM8058785	GSE254844	Cartilage	tissue: Cartilage
GSM8058786	GSE254844	Cartilage	tissue: Cartilage
GSM8058787	GSE254844	Cartilage	tissue: Cartilage
GSM8058788	GSE254844	Cartilage	tissue: Cartilage
GSM8058789	GSE254844	Cartilage	tissue: Cartilage
GSM8058790	GSE254844	Cartilage	tissue: Cartilage
GSM8058791	GSE254844	Cartilage	tissue: Cartilage
GSM8058792	GSE254844	Cartilage	tissue: Cartilage
GSM8058793	GSE254844	Cartilage	tissue: Cartilage
GSM8058794	GSE254844	Cartilage	tissue: Cartilage
GSM8058795	GSE254844	Cartilage	tissue: Cartilage
GSM8058796	GSE254844	Cartilage	tissue: Cartilage
GSM8058797	GSE254844	Cartilage	tissue: Cartilage
GSM8058798	GSE254844	Cartilage	tissue: Cartilage
GSM8058799	GSE254844	Cartilage	tissue: Cartilage
GSM8058800	GSE254844	Cartilage	tissue: Cartilage
GSM8058801	GSE254844	Cartilage	tissue: Cartilage
GSM8058802	GSE254844	Cartilage	tissue: Cartilage
GSM8058803	GSE254844	Cartilage	tissue: Cartilage
GSM8058804	GSE254844	Cartilage	tissue: Cartilage
GSM8058805	GSE254844	Cartilage	tissue: Cartilage
GSM8058806	GSE254844	Cartilage	tissue: Cartilage
GSM8058807	GSE254844	Cartilage	tissue: Cartilage
GSM8058808	GSE254844	Cartilage	tissue: Cartilage
GSM8058809	GSE254844	Cartilage	tissue: Cartilage
GSM8058810	GSE254844	Cartilage	tissue: Cartilage
GSM8058811	GSE254844	Cartilage	tissue: Cartilage
GSM8058812	GSE254844	Cartilage	tissue: Cartilage
GSM8058813	GSE254844	Cartilage	tissue: Cartilage
GSM8058814	GSE254844	Cartilage	tissue: Cartilage
GSM8058815	GSE254844	Cartilage	tissue: Cartilage
GSM8058816	GSE254844	Cartilage	tissue: Cartilage
GSM8058817	GSE254844	Cartilage	tissue: Cartilage
GSM8058818	GSE254844	Cartilage	tissue: Cartilage
GSM8058819	GSE254844	Cartilage	tissue: Cartilage
GSM8058820	GSE254844	Cartilage	tissue: Cartilage
GSM8058821	GSE254844	Cartilage	tissue: Cartilage
GSM8058822	GSE254844	Cartilage	tissue: Cartilage
GSM8058823	GSE254844	Cartilage	tissue: Cartilage
GSM8058824	GSE254844	Cartilage	tissue: Cartilage
GSM8058825	GSE254844	Cartilage	tissue: Cartilage
GSM8058826	GSE254844	Cartilage	tissue: Cartilage
GSM8058827	GSE254844	Cartilage	tissue: Cartilage
GSM8058828	GSE254844	Cartilage	tissue: Cartilage
GSM8058829	GSE254844	Cartilage	tissue: Cartilage
GSM8058830	GSE254844	Cartilage	tissue: Cartilage
GSM8058831	GSE254844	Cartilage	tissue: Cartilage
GSM8058832	GSE254844	Cartilage	tissue: Cartilage
GSM8058833	GSE254844	Cartilage	tissue: Cartilage
GSM8058834	GSE254844	Cartilage	tissue: Cartilage
GSM8058835	GSE254844	Cartilage	tissue: Cartilage
GSM8058836	GSE254844	Cartilage	tissue: Cartilage
GSM8058837	GSE254844	Cartilage	tissue: Cartilage
GSM8058838	GSE254844	Cartilage	tissue: Cartilage
GSM8058839	GSE254844	Cartilage	tissue: Cartilage
GSM8058840	GSE254844	Cartilage	tissue: Cartilage
GSM8058841	GSE254844	Cartilage	tissue: Cartilage
GSM8058842	GSE254844	Cartilage	tissue: Cartilage
GSM8058843	GSE254844	Cartilage	tissue: Cartilage
GSM8058844	GSE254844	Cartilage	tissue: Cartilage
GSM8058845	GSE254844	Cartilage	tissue: Cartilage
GSM8058846	GSE254844	Cartilage	tissue: Cartilage
GSM8058847	GSE254844	Cartilage	tissue: Cartilage
GSM8058848	GSE254844	Cartilage	tissue: Cartilage
GSM8058849	GSE254844	Cartilage	tissue: Cartilage
GSM8058850	GSE254844	Cartilage	tissue: Cartilage
GSM8058851	GSE254844	Cartilage	tissue: Cartilage
GSM8058852	GSE254844	Cartilage	tissue: Cartilage
GSM8058853	GSE254844	Cartilage	tissue: Cartilage
GSM8058854	GSE254844	Cartilage	tissue: Cartilage
GSM8058855	GSE254844	Cartilage	tissue: Cartilage
GSM8058856	GSE254844	Cartilage	tissue: Cartilage
GSM8058857	GSE254844	Cartilage	tissue: Cartilage
GSM8058858	GSE254844	Cartilage	tissue: Cartilage
GSM8058859	GSE254844	Cartilage	tissue: Cartilage
GSM8058860	GSE254844	Cartilage	tissue: Cartilage
GSM8058861	GSE254844	Cartilage	tissue: Cartilage
GSM8058862	GSE254844	Cartilage	tissue: Cartilage
GSM8058863	GSE254844	Cartilage	tissue: Cartilage
GSM8058864	GSE254844	Cartilage	tissue: Cartilage
GSM8058865	GSE254844	Cartilage	tissue: Cartilage
GSM8058866	GSE254844	Cartilage	tissue: Cartilage
GSM8058867	GSE254844	Cartilage	tissue: Cartilage
GSM8058868	GSE254844	Cartilage	tissue: Cartilage
GSM8058869	GSE254844	Cartilage	tissue: Cartilage
GSM8058870	GSE254844	Cartilage	tissue: Cartilage
GSM8058871	GSE254844	Cartilage	tissue: Cartilage
GSM8058872	GSE254844	Cartilage	tissue: Cartilage
GSM8058873	GSE254844	Cartilage	tissue: Cartilage
GSM8058874	GSE254844	Cartilage	tissue: Cartilage
GSM8058875	GSE254844	Cartilage	tissue: Cartilage
GSM8058876	GSE254844	Cartilage	tissue: Cartilage
GSM8058877	GSE254844	Cartilage	tissue: Cartilage
GSM8058878	GSE254844	Cartilage	tissue: Cartilage
GSM8058879	GSE254844	Cartilage	tissue: Cartilage
GSM8058880	GSE254844	Cartilage	tissue: Cartilage
GSM8058881	GSE254844	Cartilage	tissue: Cartilage
GSM8058882	GSE254844	Cartilage	tissue: Cartilage
GSM8058883	GSE254844	Cartilage	tissue: Cartilage
GSM8058884	GSE254844	Cartilage	tissue: Cartilage
GSM8058885	GSE254844	Cartilage	tissue: Cartilage
GSM8058886	GSE254844	Cartilage	tissue: Cartilage
GSM8058887	GSE254844	Cartilage	tissue: Cartilage
GSM8058888	GSE254844	Cartilage	tissue: Cartilage
GSM8058889	GSE254844	Cartilage	tissue: Cartilage
GSM8059039	GSE254851	PC3	cell line: PC3,cell type: Prostate cancer cell,genotype: WT
GSM8059040	GSE254851	PC3	cell line: PC3,cell type: Prostate cancer cell,genotype: WT
GSM8059041	GSE254851	PC3	cell line: PC3,cell type: Prostate cancer cell,genotype: WT
GSM8059042	GSE254851	PC3	cell line: PC3,cell type: Prostate cancer cell,genotype: HuR KO
GSM8059043	GSE254851	PC3	cell line: PC3,cell type: Prostate cancer cell,genotype: HuR KO
GSM8059044	GSE254851	PC3	cell line: PC3,cell type: Prostate cancer cell,genotype: HuR KO
GSM8059045	GSE254851	DU145	cell line: DU145,cell type: Prostate cancer cell,genotype: WT
GSM8059046	GSE254851	DU145	cell line: DU145,cell type: Prostate cancer cell,genotype: WT
GSM8059047	GSE254851	DU145	cell line: DU145,cell type: Prostate cancer cell,genotype: WT
GSM8059048	GSE254851	DU145	cell line: DU145,cell type: Prostate cancer cell,genotype: HuR KO
GSM8059049	GSE254851	DU145	cell line: DU145,cell type: Prostate cancer cell,genotype: HuR KO
GSM8059050	GSE254851	DU145	cell line: DU145,cell type: Prostate cancer cell,genotype: HuR KO
GSM8059098	GSE232362_GSE254857	cord blood	tissue: cord blood,cell type: HSPC,treatment: 96h culture
GSM8059100	GSE232362_GSE254857	cord blood	tissue: cord blood,cell type: HSPC,treatment: 96h culture
GSM8059159	GSE254069	iPSC-derived	tissue: iPSC-derived,cell line: Induced microglia,cell type: iMG,genotype: WT
GSM8059160	GSE254069	iPSC-derived	tissue: iPSC-derived,cell line: Induced microglia,cell type: iMG,genotype: mutant (M114T het)
GSM8059161	GSE254069	iPSC-derived	tissue: iPSC-derived,cell line: Induced microglia,cell type: iMG,genotype: WT
GSM8059162	GSE254069	iPSC-derived	tissue: iPSC-derived,cell line: Induced microglia,cell type: iMG,genotype: mutant (M114T het)
GSM8059163	GSE254069	iPSC-derived	tissue: iPSC-derived,cell line: Induced microglia,cell type: iMG,genotype: WT
GSM8059164	GSE254069	iPSC-derived	tissue: iPSC-derived,cell line: Induced microglia,cell type: iMG,genotype: mutant (M114T het)
GSM8059165	GSE254859	HeLa S3	cell line: HeLa S3
GSM8059166	GSE254859	HeLa S3	cell line: HeLa S3
GSM8059167	GSE254860	Liver	tissue: Liver,cell line: Hep3B cell line,cell type: Hepatocellular Carcinoma,treatment: shRNA control
GSM8059168	GSE254860	Liver	tissue: Liver,cell line: Hep3B cell line,cell type: Hepatocellular Carcinoma,treatment: shRNA control
GSM8059169	GSE254860	Liver	tissue: Liver,cell line: Hep3B cell line,cell type: Hepatocellular Carcinoma,treatment: shRNA control
GSM8059170	GSE254860	Liver	tissue: Liver,cell line: Hep3B cell line,cell type: Hepatocellular Carcinoma,treatment: PELP1 KD
GSM8059171	GSE254860	Liver	tissue: Liver,cell line: Hep3B cell line,cell type: Hepatocellular Carcinoma,treatment: PELP1 KD
GSM8059172	GSE254860	Liver	tissue: Liver,cell line: Hep3B cell line,cell type: Hepatocellular Carcinoma,treatment: PELP1 KD
GSM8059248	GSE254867	293T	cell line: 293T,cell type: Human kidney epithelial cells,genotype: ARID1A knockout
GSM8059249	GSE254867	293T	cell line: 293T,cell type: Human kidney epithelial cells,genotype: ARID1A knockout
GSM8059250	GSE254867	293T	cell line: 293T,cell type: Human kidney epithelial cells,genotype: ARID1A knockout
GSM8059251	GSE254867	293T	cell line: 293T,cell type: Human kidney epithelial cells,genotype: ARID1A knockout and ARID1A WT_Flag overexpression
GSM8059252	GSE254867	293T	cell line: 293T,cell type: Human kidney epithelial cells,genotype: ARID1A knockout and ARID1A WT_Flag overexpression
GSM8059253	GSE254867	293T	cell line: 293T,cell type: Human kidney epithelial cells,genotype: ARID1A knockout and ARID1A WT_Flag overexpression
GSM8059254	GSE254867	293T	cell line: 293T,cell type: Human kidney epithelial cells,genotype: ARID1A knockout and ARID1A V2084D_Flag overexpression
GSM8059255	GSE254867	293T	cell line: 293T,cell type: Human kidney epithelial cells,genotype: ARID1A knockout and ARID1A V2084D_Flag overexpression
GSM8059256	GSE254867	293T	cell line: 293T,cell type: Human kidney epithelial cells,genotype: ARID1A knockout and ARID1A V2084D_Flag overexpression
GSM8059257	GSE254867	293T	cell line: 293T,cell type: Human kidney epithelial cells,genotype: ARID1A knockout and ARID1A G2087E_Flag overexpression
GSM8059258	GSE254867	293T	cell line: 293T,cell type: Human kidney epithelial cells,genotype: ARID1A knockout and ARID1A G2087E_Flag overexpression
GSM8059259	GSE254867	293T	cell line: 293T,cell type: Human kidney epithelial cells,genotype: ARID1A knockout and ARID1A G2087E_Flag overexpression
GSM8059260	GSE254867	293T	cell line: 293T,cell type: Human kidney epithelial cells,genotype: ARID1A knockout and ARID1A G2087R_Flag overexpression
GSM8059261	GSE254867	293T	cell line: 293T,cell type: Human kidney epithelial cells,genotype: ARID1A knockout and ARID1A G2087R_Flag overexpression
GSM8059262	GSE254867	293T	cell line: 293T,cell type: Human kidney epithelial cells,genotype: ARID1A knockout and ARID1A G2087R_Flag overexpression
GSM8059263	GSE254867	293T	cell line: 293T,cell type: Human kidney epithelial cells,genotype: ARID1A knockout and ARID1A K2025E_Flag overexpression
GSM8059264	GSE254867	293T	cell line: 293T,cell type: Human kidney epithelial cells,genotype: ARID1A knockout and ARID1A K2025E_Flag overexpression
GSM8059265	GSE254867	293T	cell line: 293T,cell type: Human kidney epithelial cells,genotype: ARID1A knockout and ARID1A K2025E_Flag overexpression
GSM8059266	GSE254867	Huh7	cell line: Huh7,cell type: Hepatocellular carcinoma cells,genotype: ARID1A knockout and ARID1A WT_Flag overexpression
GSM8059267	GSE254867	Huh7	cell line: Huh7,cell type: Hepatocellular carcinoma cells,genotype: ARID1A knockout and ARID1A WT_Flag overexpression
GSM8059268	GSE254867	Huh7	cell line: Huh7,cell type: Hepatocellular carcinoma cells,genotype: ARID1A knockout and ARID1A WT_Flag overexpression
GSM8059269	GSE254867	Huh7	cell line: Huh7,cell type: Hepatocellular carcinoma cells,genotype: ARID1A knockout and ARID1A V2084D_Flag overexpression
GSM8059270	GSE254867	Huh7	cell line: Huh7,cell type: Hepatocellular carcinoma cells,genotype: ARID1A knockout and ARID1A V2084D_Flag overexpression
GSM8059271	GSE254867	Huh7	cell line: Huh7,cell type: Hepatocellular carcinoma cells,genotype: ARID1A knockout and ARID1A V2084D_Flag overexpression
GSM8059272	GSE254867	Huh7	cell line: Huh7,cell type: Hepatocellular carcinoma cells,genotype: ARID1A knockout, ARID1A V2084D_Flag overexpression and knockdown STUB1
GSM8059273	GSE254867	Huh7	cell line: Huh7,cell type: Hepatocellular carcinoma cells,genotype: ARID1A knockout, ARID1A V2084D_Flag overexpression and knockdown STUB1
GSM8059274	GSE254867	Huh7	cell line: Huh7,cell type: Hepatocellular carcinoma cells,genotype: ARID1A knockout, ARID1A V2084D_Flag overexpression and knockdown STUB1
GSM8059303	GSE254870	Prostate	tissue: Prostate,cell line: MSK-PCa17,cell type: prostate cancer organoid
GSM8059304	GSE254870	Prostate	tissue: Prostate,cell line: MSK-PCa17,cell type: prostate cancer organoid
GSM8059305	GSE254870	Prostate	tissue: Prostate,cell line: MSK-PCa17,cell type: prostate cancer organoid
GSM8059306	GSE254870	Prostate	tissue: Prostate,cell line: MSK-PCa17,cell type: prostate cancer organoid
GSM8059307	GSE254870	Prostate	tissue: Prostate,cell line: MSK-PCa17,cell type: prostate cancer organoid
GSM8059749	GSE254880	Blood	tissue: Blood
GSM8059750	GSE254880	Blood	tissue: Blood
GSM8059751	GSE254880	Blood	tissue: Blood
GSM8059752	GSE254880	Blood	tissue: Blood
GSM8059753	GSE254880	Blood	tissue: Blood
GSM8059754	GSE254880	Blood	tissue: Blood
GSM8059755	GSE254880	Blood	tissue: Blood
GSM8059756	GSE254880	Blood	tissue: Blood
GSM8059757	GSE254880	Blood	tissue: Blood
GSM8059758	GSE254880	Blood	tissue: Blood
GSM8059759	GSE254880	Blood	tissue: Blood
GSM8059760	GSE254880	Blood	tissue: Blood
GSM8059761	GSE254880	Blood	tissue: Blood
GSM8059762	GSE254880	Blood	tissue: Blood
GSM8059763	GSE254880	Blood	tissue: Blood
GSM8059764	GSE254880	Blood	tissue: Blood
GSM8059855	GSE254891	SW480	cell line: SW480,cell type: colorectal cancer epithelial cells,genotype: WT,subpopulation: ROBO1pos
GSM8059856	GSE254891	SW480	cell line: SW480,cell type: colorectal cancer epithelial cells,genotype: WT,subpopulation: ROBO1pos
GSM8059857	GSE254891	SW480	cell line: SW480,cell type: colorectal cancer epithelial cells,genotype: WT,subpopulation: ROBO1pos
GSM8059858	GSE254891	SW480	cell line: SW480,cell type: colorectal cancer epithelial cells,genotype: WT,subpopulation: ROBO1pos
GSM8059859	GSE254891	SW480	cell line: SW480,cell type: colorectal cancer epithelial cells,genotype: WT,subpopulation: ROBO1pos
GSM8059860	GSE254891	SW480	cell line: SW480,cell type: colorectal cancer epithelial cells,genotype: WT,subpopulation: ROBO1neg
GSM8059861	GSE254891	SW480	cell line: SW480,cell type: colorectal cancer epithelial cells,genotype: WT,subpopulation: ROBO1neg
GSM8059862	GSE254891	SW480	cell line: SW480,cell type: colorectal cancer epithelial cells,genotype: WT,subpopulation: ROBO1neg
GSM8059863	GSE254891	SW480	cell line: SW480,cell type: colorectal cancer epithelial cells,genotype: WT,subpopulation: ROBO1neg
GSM8059864	GSE254891	SW480	cell line: SW480,cell type: colorectal cancer epithelial cells,genotype: WT,subpopulation: ROBO1neg
GSM8059923	GSE254896_GSE254908	CA46	cell line: CA46,genotype: Smarca4+/+
GSM8059924	GSE254896_GSE254908	CA46	cell line: CA46,genotype: Smarca4+/+
GSM8059925	GSE254896_GSE254908	CA46	cell line: CA46,genotype: Smarca4+/+
GSM8059926	GSE254896_GSE254908	CA46	cell line: CA46,genotype: Smarca4+/+
GSM8059927	GSE254896_GSE254908	CA46	cell line: CA46,genotype: Smarca4 R1192C/+
GSM8059928	GSE254896_GSE254908	CA46	cell line: CA46,genotype: Smarca4 R1192C/+
GSM8059929	GSE254896_GSE254908	CA46	cell line: CA46,genotype: Smarca4 R1192C/+
GSM8059930	GSE254896_GSE254908	CA46	cell line: CA46,genotype: Smarca4 R1192C/+
GSM8059959	GSE254899_GSE254908	Raji	cell line: Raji,genotype: Smarca4+/+
GSM8059960	GSE254899_GSE254908	Raji	cell line: Raji,genotype: Smarca4+/+
GSM8059961	GSE254899_GSE254908	Raji	cell line: Raji,genotype: Smarca4+/+
GSM8059962	GSE254899_GSE254908	Raji	cell line: Raji,genotype: Smarca4+/+
GSM8059963	GSE254899_GSE254908	Raji	cell line: Raji,genotype: Smarca4+/+
GSM8059964	GSE254899_GSE254908	Raji	cell line: Raji,genotype: Smarca4+/+
GSM8059965	GSE254899_GSE254908	Raji	cell line: Raji,genotype: Smarca4+/+
GSM8059966	GSE254899_GSE254908	Raji	cell line: Raji,genotype: Smarca4+/+
GSM8059967	GSE254899_GSE254908	Raji	cell line: Raji,genotype: Smarca4+/+
GSM8059968	GSE254899_GSE254908	Raji	cell line: Raji,genotype: Smarca4+/+
GSM8059969	GSE254899_GSE254908	Raji	cell line: Raji,genotype: Smarca4+/+
GSM8059970	GSE254899_GSE254908	Raji	cell line: Raji,genotype: Smarca4+/+
GSM8059971	GSE254899_GSE254908	Raji	cell line: Raji,genotype: Smarca4+/+
GSM8059972	GSE254899_GSE254908	Raji	cell line: Raji,genotype: Smarca4+/+
GSM8059973	GSE254899_GSE254908	Raji	cell line: Raji,genotype: Smarca4+/+
GSM8059974	GSE254899_GSE254908	Raji	cell line: Raji,genotype: Smarca4+/+
GSM8059975	GSE254899_GSE254908	Raji	cell line: Raji,genotype: Smarca4+/+
GSM8059976	GSE254899_GSE254908	Raji	cell line: Raji,genotype: Smarca4+/+
GSM8059977	GSE254900_GSE254908	Raji	tissue: Raji,genotype: Smarca4+/+
GSM8059978	GSE254900_GSE254908	Raji	tissue: Raji,genotype: Smarca4+/+
GSM8059979	GSE254900_GSE254908	Raji	tissue: Raji,genotype: Smarca4+/+
GSM8059980	GSE254900_GSE254908	Raji	tissue: Raji,genotype: Smarca4+/+
GSM8059981	GSE254900_GSE254908	Raji	tissue: Raji,genotype: Smarca4 R1192C/+
GSM8059982	GSE254900_GSE254908	Raji	tissue: Raji,genotype: Smarca4 R1192C/+
GSM8059983	GSE254900_GSE254908	Raji	tissue: Raji,genotype: Smarca4 R1192C/+
GSM8060012	GSE254904_GSE254908	Raji	cell line: Raji,treatment: DMSO,genotype: Smarca4+/+
GSM8060013	GSE254904_GSE254908	Raji	cell line: Raji,treatment: FX1,genotype: Smarca4+/+
GSM8060014	GSE254904_GSE254908	Raji	cell line: Raji,treatment: DMSO,genotype: Smarca4+/+
GSM8060015	GSE254904_GSE254908	Raji	cell line: Raji,treatment: FX1,genotype: Smarca4+/+
GSM8060016	GSE254904_GSE254908	Raji	cell line: Raji,treatment: DMSO,genotype: Smarca4+/+
GSM8060017	GSE254904_GSE254908	Raji	cell line: Raji,treatment: FX1,genotype: Smarca4+/+
GSM8060018	GSE254904_GSE254908	Raji	cell line: Raji,treatment: DMSO,genotype: Smarca4+/+
GSM8060019	GSE254904_GSE254908	Raji	cell line: Raji,treatment: FX1,genotype: Smarca4+/+
GSM8060020	GSE254904_GSE254908	Raji	cell line: Raji,treatment: DMSO,genotype: Smarca4+/+
GSM8060021	GSE254904_GSE254908	Raji	cell line: Raji,treatment: FX1,genotype: Smarca4+/+
GSM8060022	GSE254904_GSE254908	Raji	cell line: Raji,treatment: DMSO,genotype: Smarca4+/+
GSM8060023	GSE254904_GSE254908	Raji	cell line: Raji,treatment: FX1,genotype: Smarca4+/+
GSM8060117	GSE254913	SU-DHL-10	cell line: SU-DHL-10,cell type: B cell - DLBCL,genotype: WT,treatment: TAK-981
GSM8060118	GSE254913	SU-DHL-10	cell line: SU-DHL-10,cell type: B cell - DLBCL,genotype: WT,treatment: TAK-981
GSM8060119	GSE254913	SU-DHL-10	cell line: SU-DHL-10,cell type: B cell - DLBCL,genotype: WT,treatment: TAK-981
GSM8060120	GSE254913	SU-DHL-10	cell line: SU-DHL-10,cell type: B cell - DLBCL,genotype: WT,treatment: TAK-981
GSM8060121	GSE254913	OCI-LY3	cell line: OCI-LY3,cell type: B cell - DLBCL,genotype: WT,treatment: TAK-981
GSM8060122	GSE254913	OCI-LY3	cell line: OCI-LY3,cell type: B cell - DLBCL,genotype: WT,treatment: TAK-981
GSM8060123	GSE254913	OCI-LY3	cell line: OCI-LY3,cell type: B cell - DLBCL,genotype: WT,treatment: TAK-981
GSM8060124	GSE254913	OCI-LY3	cell line: OCI-LY3,cell type: B cell - DLBCL,genotype: WT,treatment: TAK-981
GSM8060125	GSE254913	OCI-LY19	cell line: OCI-LY19,cell type: B cell - DLBCL,genotype: WT,treatment: TAK-981
GSM8060126	GSE254913	OCI-LY19	cell line: OCI-LY19,cell type: B cell - DLBCL,genotype: WT,treatment: TAK-981
GSM8060127	GSE254913	OCI-LY19	cell line: OCI-LY19,cell type: B cell - DLBCL,genotype: WT,treatment: TAK-981
GSM8060128	GSE254913	OCI-LY19	cell line: OCI-LY19,cell type: B cell - DLBCL,genotype: WT,treatment: TAK-981
GSM8060129	GSE254913	U-2932	cell line: U-2932,cell type: B cell - DLBCL,genotype: WT,treatment: TAK-981
GSM8060130	GSE254913	U-2932	cell line: U-2932,cell type: B cell - DLBCL,genotype: WT,treatment: TAK-981
GSM8060131	GSE254913	U-2932	cell line: U-2932,cell type: B cell - DLBCL,genotype: WT,treatment: TAK-981
GSM8060132	GSE254913	U-2932	cell line: U-2932,cell type: B cell - DLBCL,genotype: WT,treatment: TAK-981
GSM8060190	GSE254916	HEK293 cells	cell line: HEK293 cells,genotype: WT
GSM8060191	GSE254916	HEK293 cells	cell line: HEK293 cells,genotype: WT
GSM8060192	GSE254916	HEK293 cells	cell line: HEK293 cells,genotype: WT
GSM8060193	GSE254916	HEK293 cells	cell line: HEK293 cells,genotype: WT
GSM8060194	GSE254916	HEK293 cells	cell line: HEK293 cells,genotype: WT
GSM8060195	GSE254916	HEK293 cells	cell line: HEK293 cells,genotype: ZC3H14 knockout
GSM8060196	GSE254916	HEK293 cells	cell line: HEK293 cells,genotype: WT
GSM8060197	GSE254916	HEK293 cells	cell line: HEK293 cells,genotype: ZC3H14 knockout
GSM8060206	GSE254917	ONS-76 cell line	tissue: ONS-76 cell line,cell line: ONS-76,cell type: cell line,genotype: malignant,treatment: in vitro culture
GSM8060210	GSE254917	ONS-76-cerebellar organoid coculture	tissue: ONS-76-cerebellar organoid coculture,cell line: ONS-76,cell type: cell line and cerebellar organoid,genotype: malignant and wild-type,treatment: in vitro culture
GSM8060454	GSE254939	Huh7	cell line: Huh7,cell type: liver cancer cells,genotype: WT,treatment: none
GSM8060455	GSE254939	Huh7	cell line: Huh7,cell type: liver cancer cells,genotype: WT,treatment: none
GSM8060456	GSE254939	Huh7	cell line: Huh7,cell type: liver cancer cells,genotype: WT,treatment: IACS-010759
GSM8060457	GSE254939	Huh7	cell line: Huh7,cell type: liver cancer cells,genotype: WT,treatment: IACS-010759
GSM8060458	GSE254939	Huh7	cell line: Huh7,cell type: liver cancer cells,genotype: WT,treatment: Harmine
GSM8060459	GSE254939	Huh7	cell line: Huh7,cell type: liver cancer cells,genotype: WT,treatment: Harmine
GSM8060460	GSE254939	Huh7	cell line: Huh7,cell type: liver cancer cells,genotype: WT,treatment: IACS-010759+Harmine
GSM8060461	GSE254939	Huh7	cell line: Huh7,cell type: liver cancer cells,genotype: WT,treatment: IACS-010759+Harmine
GSM8060462	GSE254939	Huh7	cell line: Huh7,cell type: liver cancer cells,genotype: WT,treatment: none
GSM8060463	GSE254939	Huh7	cell line: Huh7,cell type: liver cancer cells,genotype: WT,treatment: Harmine
GSM8060464	GSE254939	Huh7	cell line: Huh7,cell type: liver cancer cells,genotype: WT,treatment: Oligomycin
GSM8060465	GSE254939	Huh7	cell line: Huh7,cell type: liver cancer cells,genotype: WT,treatment: Oligomycin+Harmine
GSM8060466	GSE254939	liver cancer	tissue: liver cancer,treatment: none
GSM8060467	GSE254939	liver cancer	tissue: liver cancer,treatment: none
GSM8060468	GSE254939	liver cancer	tissue: liver cancer,treatment: none
GSM8060469	GSE254939	liver cancer	tissue: liver cancer,treatment: IACS-010759
GSM8060470	GSE254939	liver cancer	tissue: liver cancer,treatment: IACS-010759
GSM8060471	GSE254939	liver cancer	tissue: liver cancer,treatment: IACS-010759
GSM8060472	GSE254939	liver cancer	tissue: liver cancer,treatment: Harmine
GSM8060473	GSE254939	liver cancer	tissue: liver cancer,treatment: Harmine
GSM8060474	GSE254939	liver cancer	tissue: liver cancer,treatment: Harmine
GSM8060475	GSE254939	liver cancer	tissue: liver cancer,treatment: IACS-010759+Harmine
GSM8060476	GSE254939	liver cancer	tissue: liver cancer,treatment: IACS-010759+Harmine
GSM8060477	GSE254939	liver cancer	tissue: liver cancer,treatment: IACS-010759+Harmine
GSM8061239	GSE254951	Blood	tissue: Blood,age in_yrs: 1,Sex: M,treatment: pre-HU
GSM8061240	GSE254951	Blood	tissue: Blood,age in_yrs: 1.1,Sex: M,treatment: pre-HU
GSM8061241	GSE254951	Blood	tissue: Blood,age in_yrs: 10.7,Sex: F,treatment: pre-HU
GSM8061242	GSE254951	Blood	tissue: Blood,age in_yrs: 10.6,Sex: M,treatment: pre-HU
GSM8061243	GSE254951	Blood	tissue: Blood,age in_yrs: 15.9,Sex: M,treatment: pre-HU
GSM8061244	GSE254951	Blood	tissue: Blood,age in_yrs: 1.1,Sex: F,treatment: pre-HU
GSM8061245	GSE254951	Blood	tissue: Blood,age in_yrs: 1.6,Sex: M,treatment: pre-HU
GSM8061246	GSE254951	Blood	tissue: Blood,age in_yrs: 18.3,Sex: F,treatment: pre-HU
GSM8061247	GSE254951	Blood	tissue: Blood,age in_yrs: 2.2,Sex: M,treatment: pre-HU
GSM8061248	GSE254951	Blood	tissue: Blood,age in_yrs: 8,Sex: M,treatment: pre-HU
GSM8061249	GSE254951	Blood	tissue: Blood,age in_yrs: 13.3,Sex: F,treatment: HU-Washout
GSM8061250	GSE254951	Blood	tissue: Blood,age in_yrs: 1.7,Sex: F,treatment: pre-HU
GSM8061251	GSE254951	Blood	tissue: Blood,age in_yrs: 11.3,Sex: M,treatment: pre-HU
GSM8061252	GSE254951	Blood	tissue: Blood,age in_yrs: 12.7,Sex: F,treatment: pre-HU
GSM8061253	GSE254951	Blood	tissue: Blood,age in_yrs: 1,Sex: F,treatment: pre-HU
GSM8061254	GSE254951	Blood	tissue: Blood,age in_yrs: 6.4,Sex: M,treatment: pre-HU
GSM8061255	GSE254951	Blood	tissue: Blood,age in_yrs: 13.4,Sex: M,treatment: pre-HU
GSM8061256	GSE254951	Blood	tissue: Blood,age in_yrs: 18.5,Sex: F,treatment: HU-Washout
GSM8061257	GSE254951	Blood	tissue: Blood,age in_yrs: 16.6,Sex: F,treatment: pre-HU
GSM8061258	GSE254951	Blood	tissue: Blood,age in_yrs: 14.1,Sex: F,treatment: pre-HU
GSM8061259	GSE254951	Blood	tissue: Blood,age in_yrs: 17.4,Sex: M,treatment: pre-HU
GSM8061260	GSE254951	Blood	tissue: Blood,age in_yrs: 7,Sex: M,treatment: pre-HU
GSM8061261	GSE254951	Blood	tissue: Blood,age in_yrs: 0.8,Sex: M,treatment: pre-HU
GSM8061262	GSE254951	Blood	tissue: Blood,age in_yrs: 2.4,Sex: F,treatment: pre-HU
GSM8061263	GSE254951	Blood	tissue: Blood,age in_yrs: 1.1,Sex: F,treatment: pre-HU
GSM8061264	GSE254951	Blood	tissue: Blood,age in_yrs: 1.9,Sex: M,treatment: HU-MTD
GSM8061265	GSE254951	Blood	tissue: Blood,age in_yrs: 1.4,Sex: M,treatment: HU-MTD
GSM8061266	GSE254951	Blood	tissue: Blood,age in_yrs: 11.7,Sex: F,treatment: HU-MTD
GSM8061267	GSE254951	Blood	tissue: Blood,age in_yrs: 11.2,Sex: M,treatment: HU-MTD
GSM8061268	GSE254951	Blood	tissue: Blood,age in_yrs: 16.2,Sex: M,treatment: HU-MTD
GSM8061269	GSE254951	Blood	tissue: Blood,age in_yrs: 1.8,Sex: F,treatment: HU-MTD
GSM8061270	GSE254951	Blood	tissue: Blood,age in_yrs: 2.6,Sex: M,treatment: HU-MTD
GSM8061271	GSE254951	Blood	tissue: Blood,age in_yrs: 19,Sex: F,treatment: HU-MTD
GSM8061272	GSE254951	Blood	tissue: Blood,age in_yrs: 2.7,Sex: M,treatment: HU-MTD
GSM8061273	GSE254951	Blood	tissue: Blood,age in_yrs: 8.7,Sex: M,treatment: HU-MTD
GSM8061274	GSE254951	Blood	tissue: Blood,age in_yrs: 12.6,Sex: F,treatment: HU-MTD
GSM8061275	GSE254951	Blood	tissue: Blood,age in_yrs: 3.2,Sex: F,treatment: HU-MTD
GSM8061276	GSE254951	Blood	tissue: Blood,age in_yrs: 11.6,Sex: M,treatment: HU-MTD
GSM8061277	GSE254951	Blood	tissue: Blood,age in_yrs: 13.3,Sex: F,treatment: HU-MTD
GSM8061278	GSE254951	Blood	tissue: Blood,age in_yrs: 1.7,Sex: F,treatment: HU-MTD
GSM8061279	GSE254951	Blood	tissue: Blood,age in_yrs: 7.6,Sex: M,treatment: HU-MTD
GSM8061280	GSE254951	Blood	tissue: Blood,age in_yrs: 14.4,Sex: M,treatment: HU-MTD
GSM8061281	GSE254951	Blood	tissue: Blood,age in_yrs: 17.1,Sex: F,treatment: HU-MTD
GSM8061282	GSE254951	Blood	tissue: Blood,age in_yrs: 17.2,Sex: F,treatment: HU-MTD
GSM8061283	GSE254951	Blood	tissue: Blood,age in_yrs: 15.3,Sex: F,treatment: HU-MTD
GSM8061284	GSE254951	Blood	tissue: Blood,age in_yrs: 19.1,Sex: M,treatment: HU-MTD
GSM8061285	GSE254951	Blood	tissue: Blood,age in_yrs: 7.6,Sex: M,treatment: HU-MTD
GSM8061286	GSE254951	Blood	tissue: Blood,age in_yrs: 1.2,Sex: M,treatment: HU-MTD
GSM8061287	GSE254951	Blood	tissue: Blood,age in_yrs: 3,Sex: F,treatment: HU-MTD
GSM8061288	GSE254951	Blood	tissue: Blood,age in_yrs: 1.4,Sex: F,treatment: HU-MTD
GSM8061289	GSE254952	Coronary artery smooth muscle cell	cell type: Coronary artery smooth muscle cell,genotype: Coronary artery disease, ACLY knockdown,treatment: siACLY
GSM8061290	GSE254952	Coronary artery smooth muscle cell	cell type: Coronary artery smooth muscle cell,genotype: Coronary artery disease, scrambled control,treatment: siSCR
GSM8061291	GSE254952	Coronary artery smooth muscle cell	cell type: Coronary artery smooth muscle cell,genotype: Coronary artery disease, ACLY knockdown,treatment: siACLY
GSM8061292	GSE254952	Coronary artery smooth muscle cell	cell type: Coronary artery smooth muscle cell,genotype: Coronary artery disease, scrambled control,treatment: siSCR
GSM8061293	GSE254952	Coronary artery smooth muscle cell	cell type: Coronary artery smooth muscle cell,genotype: Coronary artery disease, ACLY knockdown,treatment: siACLY
GSM8061294	GSE254952	Coronary artery smooth muscle cell	cell type: Coronary artery smooth muscle cell,genotype: Coronary artery disease, scrambled control,treatment: siSCR
GSM8061295	GSE254952	Coronary artery smooth muscle cell	cell type: Coronary artery smooth muscle cell,genotype: Coronary artery disease, ACLY knockdown,treatment: siACLY
GSM8061296	GSE254952	Coronary artery smooth muscle cell	cell type: Coronary artery smooth muscle cell,genotype: Coronary artery disease, scrambled control,treatment: siSCR
GSM8061297	GSE254952	Pulmonary artery smooth muscle cell	cell type: Pulmonary artery smooth muscle cell,genotype: Pulmonary artery hypertension, ACLY knockdown,treatment: siACLY
GSM8061298	GSE254952	Pulmonary artery smooth muscle cell	cell type: Pulmonary artery smooth muscle cell,genotype: Pulmonary artery hypertension, scrambled control,treatment: siSCR
GSM8061299	GSE254952	Pulmonary artery smooth muscle cell	cell type: Pulmonary artery smooth muscle cell,genotype: Pulmonary artery hypertension, ACLY knockdown,treatment: siACLY
GSM8061300	GSE254952	Pulmonary artery smooth muscle cell	cell type: Pulmonary artery smooth muscle cell,genotype: Pulmonary artery hypertension, scrambled control,treatment: siSCR
GSM8061301	GSE254952	Pulmonary artery smooth muscle cell	cell type: Pulmonary artery smooth muscle cell,genotype: Pulmonary artery hypertension, ACLY knockdown,treatment: siACLY
GSM8061302	GSE254952	Pulmonary artery smooth muscle cell	cell type: Pulmonary artery smooth muscle cell,genotype: Pulmonary artery hypertension, scrambled control,treatment: siSCR
GSM8061307	GSE254954	hPSC-derived intestinal organoids	tissue: hPSC-derived intestinal organoids,cell line: WA01 hESC,cell type: epithelial, mesenchymal,age: 35 days post-hPSC
GSM8061308	GSE254954	hPSC-derived intestinal organoids	tissue: hPSC-derived intestinal organoids,cell line: WA01 hESC,cell type: epithelial, mesenchymal,age: 35 days post-hPSC
GSM8061309	GSE254954	hPSC-derived intestinal organoids with added macrophages	tissue: hPSC-derived intestinal organoids with added macrophages,cell line: WA01 hESC,cell type: epithelial, mesenchymal, hematopoietic,age: 35 days post-hPSC
GSM8061310	GSE254954	hPSC-derived intestinal organoids with added macrophages	tissue: hPSC-derived intestinal organoids with added macrophages,cell line: WA01 hESC,cell type: epithelial, mesenchymal, hematopoietic,age: 35 days post-hPSC
GSM8061311	GSE254954	hPSC-derived monocyte/macrophages	tissue: hPSC-derived monocyte/macrophages,cell line: WA01 hESC,cell type: hematopoietic,age: 28 days post-hPSC
GSM8061353	GSE254958	HUVEC	cell line: HUVEC,cell type: endothelial cell,treatment: Control
GSM8061354	GSE254958	HUVEC	cell line: HUVEC,cell type: endothelial cell,treatment: Control
GSM8061355	GSE254958	HUVEC	cell line: HUVEC,cell type: endothelial cell,treatment: Control
GSM8061356	GSE254958	HUVEC	cell line: HUVEC,cell type: endothelial cell,treatment: TNFa
GSM8061357	GSE254958	HUVEC	cell line: HUVEC,cell type: endothelial cell,treatment: TNFa
GSM8061358	GSE254958	HUVEC	cell line: HUVEC,cell type: endothelial cell,treatment: TNFa
GSM8061359	GSE254958	HUVEC	cell line: HUVEC,cell type: endothelial cell,treatment: LTa1b2
GSM8061360	GSE254958	HUVEC	cell line: HUVEC,cell type: endothelial cell,treatment: LTa1b2
GSM8061361	GSE254958	HUVEC	cell line: HUVEC,cell type: endothelial cell,treatment: LTa1b2
GSM8061362	GSE254958	HUVEC	cell line: HUVEC,cell type: endothelial cell,treatment: IL4
GSM8061363	GSE254958	HUVEC	cell line: HUVEC,cell type: endothelial cell,treatment: IL4
GSM8061364	GSE254958	HUVEC	cell line: HUVEC,cell type: endothelial cell,treatment: IL4
GSM8061365	GSE254958	HUVEC	cell line: HUVEC,cell type: endothelial cell,treatment: IFNg
GSM8061366	GSE254958	HUVEC	cell line: HUVEC,cell type: endothelial cell,treatment: IFNg
GSM8061367	GSE254958	HUVEC	cell line: HUVEC,cell type: endothelial cell,treatment: IFNg
GSM8061422	GSE254962	Primary Adult	cell line: Primary Adult,cell type: Human Cardiac Fibroblast,treatment: 0% O2, 24h
GSM8061423	GSE254962	Primary Adult	cell line: Primary Adult,cell type: Human Cardiac Fibroblast,treatment: 0% O2, 24h
GSM8061424	GSE254962	Primary Adult	cell line: Primary Adult,cell type: Human Cardiac Fibroblast,treatment: 0% O2, 24h
GSM8061425	GSE254962	Primary Adult	cell line: Primary Adult,cell type: Human Cardiac Fibroblast,treatment: 0% O2, 24h
GSM8061426	GSE254962	Primary Adult	cell line: Primary Adult,cell type: Human Cardiac Fibroblast,treatment: 0% O2 Co-Cultured with 10% O2, 24h
GSM8061427	GSE254962	Primary Adult	cell line: Primary Adult,cell type: Human Cardiac Fibroblast,treatment: 0% O2 Co-Cultured with 10% O2, 24h
GSM8061428	GSE254962	Primary Adult	cell line: Primary Adult,cell type: Human Cardiac Fibroblast,treatment: 0% O2 Co-Cultured with 10% O2, 24h
GSM8061429	GSE254962	Primary Adult	cell line: Primary Adult,cell type: Human Cardiac Fibroblast,treatment: 0% O2 Co-Cultured with 10% O2, 24h
GSM8061430	GSE254962	Primary Adult	cell line: Primary Adult,cell type: Human Cardiac Fibroblast,treatment: 10% O2, 24h
GSM8061431	GSE254962	Primary Adult	cell line: Primary Adult,cell type: Human Cardiac Fibroblast,treatment: 10% O2, 24h
GSM8061432	GSE254962	Primary Adult	cell line: Primary Adult,cell type: Human Cardiac Fibroblast,treatment: 10% O2, 24h
GSM8061433	GSE254962	Primary Adult	cell line: Primary Adult,cell type: Human Cardiac Fibroblast,treatment: 10% O2 Co-Cultured with 0% O2, 24h
GSM8061434	GSE254962	Primary Adult	cell line: Primary Adult,cell type: Human Cardiac Fibroblast,treatment: 10% O2 Co-Cultured with 0% O2, 24h
GSM8061435	GSE254962	Primary Adult	cell line: Primary Adult,cell type: Human Cardiac Fibroblast,treatment: 10% O2 Co-Cultured with 0% O2, 24h
GSM8061436	GSE254962	Primary Adult	cell line: Primary Adult,cell type: Human Cardiac Fibroblast,treatment: 10% O2 Co-Cultured with 0% O2, 24h
GSM8061488	GSE254968	PANC-1	cell line: PANC-1,cell type: human pancreatic cancer cell lines,genotype: STN1 knockdown
GSM8061489	GSE254968	PANC-1	cell line: PANC-1,cell type: human pancreatic cancer cell lines,genotype: STN2 knockdown
GSM8061490	GSE254968	PANC-1	cell line: PANC-1,cell type: human pancreatic cancer cell lines,genotype: STN3 knockdown
GSM8061491	GSE254968	PANC-1	cell line: PANC-1,cell type: human pancreatic cancer cell lines,genotype: WT
GSM8061492	GSE254968	PANC-1	cell line: PANC-1,cell type: human pancreatic cancer cell lines,genotype: WT
GSM8061493	GSE254968	PANC-1	cell line: PANC-1,cell type: human pancreatic cancer cell lines,genotype: WT
GSM8061624	GSE254977	PBMC	tissue: PBMC,cell type: CD4+ Th1 Tconv,donor: 8,library batch: 2,memory status: CM,treatment: KO
GSM8061625	GSE254977	PBMC	tissue: PBMC,cell type: CD4+ Th1 Tconv,donor: 8,library batch: 2,memory status: CM,treatment: KO
GSM8061626	GSE254977	PBMC	tissue: PBMC,cell type: CD4+ Th1 Tconv,donor: 8,library batch: 2,memory status: CM,treatment: WT
GSM8061627	GSE254977	PBMC	tissue: PBMC,cell type: CD4+ Th1 Tconv,donor: 8,library batch: 2,memory status: EM,treatment: KO
GSM8061628	GSE254977	PBMC	tissue: PBMC,cell type: CD4+ Th1 Tconv,donor: 8,library batch: 2,memory status: EM,treatment: KO
GSM8061629	GSE254977	PBMC	tissue: PBMC,cell type: CD4+ Th1 Tconv,donor: 8,library batch: 2,memory status: EM,treatment: WT
GSM8061630	GSE254977	PBMC	tissue: PBMC,cell type: CD4+ Th1 Tconv,donor: 10,library batch: 2,memory status: CM,treatment: KO
GSM8061631	GSE254977	PBMC	tissue: PBMC,cell type: CD4+ Th1 Tconv,donor: 10,library batch: 2,memory status: CM,treatment: KO
GSM8061632	GSE254977	PBMC	tissue: PBMC,cell type: CD4+ Th1 Tconv,donor: 10,library batch: 2,memory status: CM,treatment: WT
GSM8061633	GSE254977	PBMC	tissue: PBMC,cell type: CD4+ Th1 Tconv,donor: 10,library batch: 2,memory status: EM,treatment: KO
GSM8061634	GSE254977	PBMC	tissue: PBMC,cell type: CD4+ Th1 Tconv,donor: 10,library batch: 2,memory status: EM,treatment: KO
GSM8061635	GSE254977	PBMC	tissue: PBMC,cell type: CD4+ Th1 Tconv,donor: 10,library batch: 2,memory status: EM,treatment: WT
GSM8061636	GSE254977	PBMC	tissue: PBMC,cell type: CD4+ Th1 Tconv,donor: 16,library batch: 2,memory status: CM,treatment: KO
GSM8061637	GSE254977	PBMC	tissue: PBMC,cell type: CD4+ Th1 Tconv,donor: 16,library batch: 2,memory status: CM,treatment: WT
GSM8061638	GSE254977	PBMC	tissue: PBMC,cell type: CD4+ Th1 Tconv,donor: 16,library batch: 2,memory status: EM,treatment: KO
GSM8061639	GSE254977	PBMC	tissue: PBMC,cell type: CD4+ Th1 Tconv,donor: 16,library batch: 2,memory status: EM,treatment: WT
GSM8061640	GSE254977	PBMC	tissue: PBMC,cell type: CD4+ Th1 Tconv,donor: 18,library batch: 1,memory status: EM,treatment: KO
GSM8061641	GSE254977	PBMC	tissue: PBMC,cell type: CD4+ Th1 Tconv,donor: 18,library batch: 1,memory status: EM,treatment: WT
GSM8061707	GSE254982	cell line	tissue: cell line,thyroid cancer_cells: Thyroid Cancer cells,cell type: Cancer cell line,genotype: Ctrl-1,treatment: Control A
GSM8061708	GSE254982	cell line	tissue: cell line,thyroid cancer_cells: Thyroid Cancer cells,cell type: Cancer cell line,genotype: Ctrl-2,treatment: Control A
GSM8061709	GSE254982	cell line	tissue: cell line,thyroid cancer_cells: Thyroid Cancer cells,cell type: Cancer cell line,genotype: Ctrl-3,treatment: Control A
GSM8061710	GSE254982	cell line	tissue: cell line,thyroid cancer_cells: Thyroid Cancer cells,cell type: Cancer cell line,genotype: Ctrl-4,treatment: Control A
GSM8061711	GSE254982	cell line	tissue: cell line,thyroid cancer_cells: Thyroid Cancer cells,cell type: Cancer cell line,genotype: CD47KO_1,treatment: KO-A
GSM8061712	GSE254982	cell line	tissue: cell line,thyroid cancer_cells: Thyroid Cancer cells,cell type: Cancer cell line,genotype: CD47KO_2,treatment: KO-A
GSM8061713	GSE254982	cell line	tissue: cell line,thyroid cancer_cells: Thyroid Cancer cells,cell type: Cancer cell line,genotype: CD47KO_3,treatment: KO-A
GSM8061714	GSE254982	cell line	tissue: cell line,thyroid cancer_cells: Thyroid Cancer cells,cell type: Cancer cell line,genotype: CD47KO_4,treatment: KO-A
GSM8061715	GSE254982	cell line	tissue: cell line,thyroid cancer_cells: Thyroid Cancer cells,cell type: Cancer cell line,genotype: IFTCt_1,treatment: Control B
GSM8061716	GSE254982	cell line	tissue: cell line,thyroid cancer_cells: Thyroid Cancer cells,cell type: Cancer cell line,genotype: IFTCt_2,treatment: Control B
GSM8061717	GSE254982	cell line	tissue: cell line,thyroid cancer_cells: Thyroid Cancer cells,cell type: Cancer cell line,genotype: IFTCt_3,treatment: Control B
GSM8061718	GSE254982	cell line	tissue: cell line,thyroid cancer_cells: Thyroid Cancer cells,cell type: Cancer cell line,genotype: IFTCt_4,treatment: Control B
GSM8061719	GSE254982	cell line	tissue: cell line,thyroid cancer_cells: Thyroid Cancer cells,cell type: Cancer cell line,genotype: IFTKD1_1,treatment: KO-B
GSM8061720	GSE254982	cell line	tissue: cell line,thyroid cancer_cells: Thyroid Cancer cells,cell type: Cancer cell line,genotype: IFTKD1_2,treatment: KO-B
GSM8061721	GSE254982	cell line	tissue: cell line,thyroid cancer_cells: Thyroid Cancer cells,cell type: Cancer cell line,genotype: IFTKD1_3,treatment: KO-B
GSM8061722	GSE254982	cell line	tissue: cell line,thyroid cancer_cells: Thyroid Cancer cells,cell type: Cancer cell line,genotype: IFTKD1_4,treatment: KO-B
GSM8061723	GSE254982	cell line	tissue: cell line,thyroid cancer_cells: Thyroid Cancer cells,cell type: Cancer cell line,genotype: IFTKD2_1,treatment: KO-C
GSM8061724	GSE254982	cell line	tissue: cell line,thyroid cancer_cells: Thyroid Cancer cells,cell type: Cancer cell line,genotype: IFTKD2_2,treatment: KO-C
GSM8061725	GSE254982	cell line	tissue: cell line,thyroid cancer_cells: Thyroid Cancer cells,cell type: Cancer cell line,genotype: IFTKD2_3,treatment: KO-C
GSM8061726	GSE254982	cell line	tissue: cell line,thyroid cancer_cells: Thyroid Cancer cells,cell type: Cancer cell line,genotype: IFTKD2_4,treatment: KO-C
GSM8062073	GSE255002	CD4+ T cells	cell type: CD4+ T cells,transgene: Untransduced,donor: D932,treatment: 1nM rapamycin,stimulation: CD33+ MV4-11 AML target cells,time: 24h
GSM8062074	GSE255002	CD4+ T cells	cell type: CD4+ T cells,transgene: Untransduced,donor: D932,treatment: media alone,stimulation: CD33+ MV4-11 AML target cells,time: 24h
GSM8062075	GSE255002	CD8+ T cells	cell type: CD8+ T cells,transgene: DARIC33,donor: D2172,treatment: 1nM rapamycin,stimulation: CD33+ MV4-11 AML target cells,time: 24h
GSM8062076	GSE255002	CD8+ T cells	cell type: CD8+ T cells,transgene: Untransduced,donor: D1173,treatment: media alone,stimulation: Unstimulated,time: 24h
GSM8062077	GSE255002	CD4+ T cells	cell type: CD4+ T cells,transgene: Untransduced,donor: D732,treatment: media alone,stimulation: Unstimulated,time: 24h
GSM8062078	GSE255002	CD4+ T cells	cell type: CD4+ T cells,transgene: DARIC33,donor: D932,treatment: 1nM rapamycin,stimulation: Unstimulated,time: 24h
GSM8062079	GSE255002	CD8+ T cells	cell type: CD8+ T cells,transgene: Untransduced,donor: D732,treatment: media alone,stimulation: CD33+ MV4-11 AML target cells,time: 24h
GSM8062080	GSE255002	CD4+ T cells	cell type: CD4+ T cells,transgene: DARIC33,donor: D732,treatment: 1nM rapamycin,stimulation: Unstimulated,time: 24h
GSM8062081	GSE255002	CD4+ T cells	cell type: CD4+ T cells,transgene: DARIC33,donor: D2172,treatment: media alone,stimulation: Unstimulated,time: 24h
GSM8062082	GSE255002	CD4+ T cells	cell type: CD4+ T cells,transgene: Untransduced,donor: D2172,treatment: media alone,stimulation: Unstimulated,time: 24h
GSM8062083	GSE255002	CD8+ T cells	cell type: CD8+ T cells,transgene: DARIC33,donor: D1173,treatment: media alone,stimulation: Unstimulated,time: 24h
GSM8062084	GSE255002	CD4+ T cells	cell type: CD4+ T cells,transgene: Untransduced,donor: D2172,treatment: 1nM rapamycin,stimulation: Unstimulated,time: 24h
GSM8062085	GSE255002	CD8+ T cells	cell type: CD8+ T cells,transgene: DARIC33,donor: D2172,treatment: 1nM rapamycin,stimulation: Unstimulated,time: 24h
GSM8062086	GSE255002	CD8+ T cells	cell type: CD8+ T cells,transgene: Untransduced,donor: D932,treatment: 1nM rapamycin,stimulation: Unstimulated,time: 24h
GSM8062087	GSE255002	CD8+ T cells	cell type: CD8+ T cells,transgene: Untransduced,donor: D2172,treatment: media alone,stimulation: Unstimulated,time: 24h
GSM8062088	GSE255002	CD4+ T cells	cell type: CD4+ T cells,transgene: DARIC33,donor: D932,treatment: media alone,stimulation: Unstimulated,time: 24h
GSM8062089	GSE255002	CD4+ T cells	cell type: CD4+ T cells,transgene: Untransduced,donor: D732,treatment: 1nM rapamycin,stimulation: CD33+ MV4-11 AML target cells,time: 24h
GSM8062090	GSE255002	CD4+ T cells	cell type: CD4+ T cells,transgene: DARIC33,donor: D1173,treatment: media alone,stimulation: Unstimulated,time: 24h
GSM8062091	GSE255002	CD8+ T cells	cell type: CD8+ T cells,transgene: Untransduced,donor: D1173,treatment: 1nM rapamycin,stimulation: CD33+ MV4-11 AML target cells,time: 24h
GSM8062092	GSE255002	CD4+ T cells	cell type: CD4+ T cells,transgene: DARIC33,donor: D1173,treatment: 1nM rapamycin,stimulation: CD33+ MV4-11 AML target cells,time: 168h
GSM8062093	GSE255002	CD8+ T cells	cell type: CD8+ T cells,transgene: Untransduced,donor: D932,treatment: 1nM rapamycin,stimulation: CD33+ MV4-11 AML target cells,time: 24h
GSM8062094	GSE255002	CD4+ T cells	cell type: CD4+ T cells,transgene: DARIC33,donor: D2172,treatment: media alone,stimulation: CD33+ MV4-11 AML target cells,time: 24h
GSM8062095	GSE255002	CD8+ T cells	cell type: CD8+ T cells,transgene: DARIC33,donor: D2172,treatment: media alone,stimulation: Unstimulated,time: 24h
GSM8062096	GSE255002	CD4+ T cells	cell type: CD4+ T cells,transgene: Untransduced,donor: D1173,treatment: 1nM rapamycin,stimulation: Unstimulated,time: 24h
GSM8062097	GSE255002	CD8+ T cells	cell type: CD8+ T cells,transgene: DARIC33,donor: D932,treatment: 1nM rapamycin,stimulation: CD33+ MV4-11 AML target cells,time: 168h
GSM8062098	GSE255002	CD4+ T cells	cell type: CD4+ T cells,transgene: DARIC33,donor: D2172,treatment: 1nM rapamycin,stimulation: Unstimulated,time: 24h
GSM8062099	GSE255002	CD8+ T cells	cell type: CD8+ T cells,transgene: DARIC33,donor: D732,treatment: 1nM rapamycin,stimulation: Unstimulated,time: 24h
GSM8062100	GSE255002	CD8+ T cells	cell type: CD8+ T cells,transgene: Untransduced,donor: D932,treatment: media alone,stimulation: CD33+ MV4-11 AML target cells,time: 24h
GSM8062101	GSE255002	CD8+ T cells	cell type: CD8+ T cells,transgene: Untransduced,donor: D932,treatment: media alone,stimulation: Unstimulated,time: 24h
GSM8062102	GSE255002	CD4+ T cells	cell type: CD4+ T cells,transgene: DARIC33,donor: D2172,treatment: 1nM rapamycin,stimulation: CD33+ MV4-11 AML target cells,time: 168h
GSM8062103	GSE255002	CD8+ T cells	cell type: CD8+ T cells,transgene: DARIC33,donor: D1173,treatment: 1nM rapamycin,stimulation: CD33+ MV4-11 AML target cells,time: 168h
GSM8062104	GSE255002	CD4+ T cells	cell type: CD4+ T cells,transgene: Untransduced,donor: D1173,treatment: 1nM rapamycin,stimulation: CD33+ MV4-11 AML target cells,time: 24h
GSM8062105	GSE255002	CD8+ T cells	cell type: CD8+ T cells,transgene: DARIC33,donor: D932,treatment: 1nM rapamycin,stimulation: Unstimulated,time: 24h
GSM8062106	GSE255002	CD8+ T cells	cell type: CD8+ T cells,transgene: DARIC33,donor: D932,treatment: media alone,stimulation: Unstimulated,time: 24h
GSM8062107	GSE255002	CD8+ T cells	cell type: CD8+ T cells,transgene: DARIC33,donor: D732,treatment: media alone,stimulation: Unstimulated,time: 24h
GSM8062108	GSE255002	CD8+ T cells	cell type: CD8+ T cells,transgene: DARIC33,donor: D2172,treatment: 1nM rapamycin,stimulation: CD33+ MV4-11 AML target cells,time: 168h
GSM8062109	GSE255002	CD4+ T cells	cell type: CD4+ T cells,transgene: DARIC33,donor: D932,treatment: 1nM rapamycin,stimulation: CD33+ MV4-11 AML target cells,time: 168h
GSM8062110	GSE255002	CD4+ T cells	cell type: CD4+ T cells,transgene: DARIC33,donor: D732,treatment: media alone,stimulation: Unstimulated,time: 24h
GSM8062111	GSE255002	CD4+ T cells	cell type: CD4+ T cells,transgene: DARIC33,donor: D932,treatment: media alone,stimulation: CD33+ MV4-11 AML target cells,time: 24h
GSM8062112	GSE255002	CD8+ T cells	cell type: CD8+ T cells,transgene: DARIC33,donor: D2172,treatment: media alone,stimulation: CD33+ MV4-11 AML target cells,time: 24h
GSM8062113	GSE255002	CD4+ T cells	cell type: CD4+ T cells,transgene: Untransduced,donor: D932,treatment: 1nM rapamycin,stimulation: Unstimulated,time: 24h
GSM8062114	GSE255002	CD4+ T cells	cell type: CD4+ T cells,transgene: Untransduced,donor: D932,treatment: media alone,stimulation: Unstimulated,time: 24h
GSM8062115	GSE255002	CD4+ T cells	cell type: CD4+ T cells,transgene: Untransduced,donor: D2172,treatment: media alone,stimulation: CD33+ MV4-11 AML target cells,time: 24h
GSM8062116	GSE255002	CD8+ T cells	cell type: CD8+ T cells,transgene: DARIC33,donor: D1173,treatment: 1nM rapamycin,stimulation: Unstimulated,time: 24h
GSM8062117	GSE255002	CD8+ T cells	cell type: CD8+ T cells,transgene: DARIC33,donor: D732,treatment: media alone,stimulation: CD33+ MV4-11 AML target cells,time: 24h
GSM8062118	GSE255002	CD8+ T cells	cell type: CD8+ T cells,transgene: Untransduced,donor: D2172,treatment: 1nM rapamycin,stimulation: Unstimulated,time: 24h
GSM8062119	GSE255002	CD8+ T cells	cell type: CD8+ T cells,transgene: Untransduced,donor: D732,treatment: media alone,stimulation: Unstimulated,time: 24h
GSM8062120	GSE255002	CD4+ T cells	cell type: CD4+ T cells,transgene: Untransduced,donor: D732,treatment: media alone,stimulation: CD33+ MV4-11 AML target cells,time: 24h
GSM8062121	GSE255002	CD8+ T cells	cell type: CD8+ T cells,transgene: DARIC33,donor: D1173,treatment: 1nM rapamycin,stimulation: CD33+ MV4-11 AML target cells,time: 24h
GSM8062122	GSE255002	CD8+ T cells	cell type: CD8+ T cells,transgene: Untransduced,donor: D2172,treatment: media alone,stimulation: CD33+ MV4-11 AML target cells,time: 24h
GSM8062123	GSE255002	CD4+ T cells	cell type: CD4+ T cells,transgene: DARIC33,donor: D1173,treatment: 1nM rapamycin,stimulation: Unstimulated,time: 24h
GSM8062124	GSE255002	CD4+ T cells	cell type: CD4+ T cells,transgene: Untransduced,donor: D1173,treatment: media alone,stimulation: CD33+ MV4-11 AML target cells,time: 24h
GSM8062125	GSE255002	CD4+ T cells	cell type: CD4+ T cells,transgene: Untransduced,donor: D2172,treatment: 1nM rapamycin,stimulation: CD33+ MV4-11 AML target cells,time: 24h
GSM8062126	GSE255002	CD4+ T cells	cell type: CD4+ T cells,transgene: DARIC33,donor: D932,treatment: 1nM rapamycin,stimulation: CD33+ MV4-11 AML target cells,time: 24h
GSM8062127	GSE255002	CD8+ T cells	cell type: CD8+ T cells,transgene: DARIC33,donor: D1173,treatment: media alone,stimulation: CD33+ MV4-11 AML target cells,time: 24h
GSM8062128	GSE255002	CD8+ T cells	cell type: CD8+ T cells,transgene: Untransduced,donor: D2172,treatment: 1nM rapamycin,stimulation: CD33+ MV4-11 AML target cells,time: 24h
GSM8062129	GSE255002	CD8+ T cells	cell type: CD8+ T cells,transgene: DARIC33,donor: D932,treatment: 1nM rapamycin,stimulation: CD33+ MV4-11 AML target cells,time: 24h
GSM8062130	GSE255002	CD8+ T cells	cell type: CD8+ T cells,transgene: DARIC33,donor: D732,treatment: 1nM rapamycin,stimulation: CD33+ MV4-11 AML target cells,time: 24h
GSM8062131	GSE255002	CD4+ T cells	cell type: CD4+ T cells,transgene: DARIC33,donor: D1173,treatment: media alone,stimulation: CD33+ MV4-11 AML target cells,time: 24h
GSM8062132	GSE255002	CD4+ T cells	cell type: CD4+ T cells,transgene: DARIC33,donor: D732,treatment: 1nM rapamycin,stimulation: CD33+ MV4-11 AML target cells,time: 24h
GSM8062133	GSE255002	CD8+ T cells	cell type: CD8+ T cells,transgene: DARIC33,donor: D932,treatment: media alone,stimulation: CD33+ MV4-11 AML target cells,time: 24h
GSM8062134	GSE255002	CD8+ T cells	cell type: CD8+ T cells,transgene: Untransduced,donor: D732,treatment: 1nM rapamycin,stimulation: Unstimulated,time: 24h
GSM8062135	GSE255002	CD8+ T cells	cell type: CD8+ T cells,transgene: Untransduced,donor: D1173,treatment: 1nM rapamycin,stimulation: Unstimulated,time: 24h
GSM8062136	GSE255002	CD8+ T cells	cell type: CD8+ T cells,transgene: Untransduced,donor: D732,treatment: 1nM rapamycin,stimulation: CD33+ MV4-11 AML target cells,time: 24h
GSM8062137	GSE255002	CD4+ T cells	cell type: CD4+ T cells,transgene: Untransduced,donor: D732,treatment: 1nM rapamycin,stimulation: Unstimulated,time: 24h
GSM8062138	GSE255002	CD4+ T cells	cell type: CD4+ T cells,transgene: Untransduced,donor: D1173,treatment: media alone,stimulation: Unstimulated,time: 24h
GSM8062139	GSE255002	CD4+ T cells	cell type: CD4+ T cells,transgene: DARIC33,donor: D732,treatment: media alone,stimulation: CD33+ MV4-11 AML target cells,time: 24h
GSM8062140	GSE255002	CD4+ T cells	cell type: CD4+ T cells,transgene: DARIC33,donor: D1173,treatment: 1nM rapamycin,stimulation: CD33+ MV4-11 AML target cells,time: 24h
GSM8062141	GSE255002	CD8+ T cells	cell type: CD8+ T cells,transgene: Untransduced,donor: D1173,treatment: media alone,stimulation: CD33+ MV4-11 AML target cells,time: 24h
GSM8062142	GSE255002	CD4+ T cells	cell type: CD4+ T cells,transgene: DARIC33,donor: D2172,treatment: 1nM rapamycin,stimulation: CD33+ MV4-11 AML target cells,time: 24h
GSM8062573	GSE255013	SU-DIPG-IV	cell line: SU-DIPG-IV,genotype: HIST1H3B K27M,treatment: DMSO
GSM8062574	GSE255013	SU-DIPG-IV	cell line: SU-DIPG-IV,genotype: HIST1H3B K27M,treatment: DMSO
GSM8062575	GSE255013	SU-DIPG-IV	cell line: SU-DIPG-IV,genotype: HIST1H3B K27M,treatment: vorinostat
GSM8062576	GSE255013	SU-DIPG-IV	cell line: SU-DIPG-IV,genotype: HIST1H3B K27M,treatment: vorinostat
GSM8062577	GSE255013	SU-DIPG-IV	cell line: SU-DIPG-IV,genotype: HIST1H3B K27M,treatment: vorinostat+EC8042
GSM8062578	GSE255013	SU-DIPG-IV	cell line: SU-DIPG-IV,genotype: HIST1H3B K27M,treatment: vorinostat+EC8042
GSM8062579	GSE255013	SU-DIPG-XVII	cell line: SU-DIPG-XVII,genotype: H3F3A K27M,treatment: DMSO
GSM8062580	GSE255013	SU-DIPG-XVII	cell line: SU-DIPG-XVII,genotype: H3F3A K27M,treatment: DMSO
GSM8062581	GSE255013	SU-DIPG-XVII	cell line: SU-DIPG-XVII,genotype: H3F3A K27M,treatment: vorinostat
GSM8062582	GSE255013	SU-DIPG-XVII	cell line: SU-DIPG-XVII,genotype: H3F3A K27M,treatment: vorinostat
GSM8062583	GSE255013	SU-DIPG-XVII	cell line: SU-DIPG-XVII,genotype: H3F3A K27M,treatment: vorinostat+EC8042
GSM8062584	GSE255013	SU-DIPG-XVII	cell line: SU-DIPG-XVII,genotype: H3F3A K27M,treatment: vorinostat+EC8042
GSM8062589	GSE255015	8505C	cell line: 8505C,genotype: WT
GSM8062590	GSE255015	8505C	cell line: 8505C,genotype: NR1D1 knockdown
GSM8062591	GSE255015	CAL-62	cell line: CAL-62,genotype: WT
GSM8062592	GSE255015	CAL-62	cell line: CAL-62,genotype: NR1D1 knockdown
GSM8062593	GSE255015	TPC-1	cell line: TPC-1,genotype: WT
GSM8062594	GSE255015	TPC-1	cell line: TPC-1,genotype: NR1D1 overexpression
GSM8062595	GSE255015	FTC-133	cell line: FTC-133,genotype: WT
GSM8062596	GSE255015	FTC-133	cell line: FTC-133,genotype: NR1D1 overexpression
GSM8062771	GSE255028	HGECs	cell type: HGECs,treatment: Ad_vector_Lv_vector
GSM8062772	GSE255028	HGECs	cell type: HGECs,treatment: Ad_vector_Lv_vector
GSM8062773	GSE255028	HGECs	cell type: HGECs,treatment: Ad_vector_Lv_vector
GSM8062774	GSE255028	HGECs	cell type: HGECs,treatment: KLK8 OVE_Lv_vector
GSM8062775	GSE255028	HGECs	cell type: HGECs,treatment: KLK8 OVE_Lv_vector
GSM8062776	GSE255028	HGECs	cell type: HGECs,treatment: KLK8 OVE_Lv_vector
GSM8062777	GSE255028	HGECs	cell type: HGECs,treatment: KLK8 OVE_SDC4 OVE_1
GSM8062778	GSE255028	HGECs	cell type: HGECs,treatment: KLK8 OVE_SDC4 OVE_2
GSM8062779	GSE255028	HGECs	cell type: HGECs,treatment: KLK8 OVE_SDC4 OVE_3
GSM8062968	GSE255045	HGC-27	cell line: HGC-27,cell type: gastric cancer cells,treatment: none
GSM8062969	GSE255045	HGC-27	cell line: HGC-27,cell type: gastric cancer cells,treatment: GLUP peptide
GSM8062970	GSE255045	HGC-27	cell line: HGC-27,cell type: gastric cancer cells,treatment: none
GSM8062971	GSE255045	HGC-27	cell line: HGC-27,cell type: gastric cancer cells,treatment: GLUP peptide
GSM8062972	GSE255045	HGC-27	cell line: HGC-27,cell type: gastric cancer cells,treatment: none
GSM8062973	GSE255045	HGC-27	cell line: HGC-27,cell type: gastric cancer cells,treatment: GLUP peptide
GSM8062974	GSE255046	HGC-27	cell line: HGC-27,cell type: gastric cancer cells,treatment: none
GSM8062975	GSE255046	HGC-27	cell line: HGC-27,cell type: gastric cancer cells,treatment: none
GSM8062976	GSE255046	HGC-27	cell line: HGC-27,cell type: gastric cancer cells,treatment: none
GSM8062977	GSE255046	HGC-27	cell line: HGC-27,cell type: gastric cancer cells,treatment: GLUP peptide
GSM8062978	GSE255046	HGC-27	cell line: HGC-27,cell type: gastric cancer cells,treatment: GLUP peptide
GSM8062979	GSE255046	HGC-27	cell line: HGC-27,cell type: gastric cancer cells,treatment: GLUP peptide
GSM8062980	GSE255046	HGC-27	cell line: HGC-27,cell type: gastric cancer cells,genotype: TEAD4KO,treatment: none
GSM8062981	GSE255046	HGC-27	cell line: HGC-27,cell type: gastric cancer cells,genotype: TEAD4KO,treatment: none
GSM8062982	GSE255046	HGC-27	cell line: HGC-27,cell type: gastric cancer cells,genotype: TEAD4KO,treatment: none
GSM8062983	GSE255046	HGC-27	cell line: HGC-27,cell type: gastric cancer cells,genotype: TEAD4KO,treatment: GLUP peptide
GSM8062984	GSE255046	HGC-27	cell line: HGC-27,cell type: gastric cancer cells,genotype: TEAD4KO,treatment: GLUP peptide
GSM8062985	GSE255046	HGC-27	cell line: HGC-27,cell type: gastric cancer cells,genotype: TEAD4KO,treatment: GLUP peptide
GSM8062992	GSE223117	293T	cell line: 293T,cell type: epithelial-like cell from the kidney,genotype: WT,treatment: no
GSM8062993	GSE223117	293T	cell line: 293T,cell type: epithelial-like cell from the kidney,genotype: WT,treatment: no
GSM8062994	GSE223117	293T	cell line: 293T,cell type: epithelial-like cell from the kidney,genotype: WT,treatment: no
GSM8062995	GSE223117	293T	cell line: 293T,cell type: epithelial-like cell from the kidney,genotype: SF3B3-MMS1-OE,treatment: no
GSM8062996	GSE223117	293T	cell line: 293T,cell type: epithelial-like cell from the kidney,genotype: SF3B3-MMS1-OE,treatment: no
GSM8062997	GSE223117	293T	cell line: 293T,cell type: epithelial-like cell from the kidney,genotype: SF3B3-MMS1-OE,treatment: no
GSM8062998	GSE223117	293T	cell line: 293T,cell type: epithelial-like cell from the kidney,treatment: NAI-N3 treated
GSM8062999	GSE223117	293T	cell line: 293T,cell type: epithelial-like cell from the kidney,treatment: DMSO treated
GSM8063093	GSE255051	Primary villous cytotrophoblast	group: preterm,cell type: Primary villous cytotrophoblast
GSM8063103	GSE255053_GSE255062	PBMC	tissue: PBMC,time point: at timepoint baseline, before uncomplicated malaria
GSM8063104	GSE255053_GSE255062	PBMC	tissue: PBMC,time point: at timepoint malaria, during uncomplicated malaria
GSM8063105	GSE255053_GSE255062	PBMC	tissue: PBMC,time point: at timepoint recovery, ~6 weeks after uncomplicated malaria
GSM8063106	GSE255053_GSE255062	PBMC	tissue: PBMC,time point: PBMC from HC1020 at timepoint baseline, before uncomplicated malaria
GSM8063107	GSE255053_GSE255062	PBMC	tissue: PBMC,time point: PBMC from HC1020 at timepoint malaria, during uncomplicated malaria
GSM8063108	GSE255053_GSE255062	PBMC	tissue: PBMC,time point: PBMC from HC1020 at timepoint recovery, ~6 weeks after uncomplicated malaria
GSM8063109	GSE255053_GSE255062	PBMC	tissue: PBMC,time point: PBMC from HC1034 at timepoint baseline, before uncomplicated malaria
GSM8063110	GSE255053_GSE255062	PBMC	tissue: PBMC,time point: PBMC from HC1034 at timepoint malaria, during uncomplicated malaria
GSM8063111	GSE255053_GSE255062	PBMC	tissue: PBMC,time point: PBMC from HC1034 at timepoint recovery, ~6 weeks after uncomplicated malaria
GSM8063112	GSE255053_GSE255062	PBMC	tissue: PBMC,time point: PBMC from HC1074 at timepoint baseline, before uncomplicated malaria
GSM8063113	GSE255053_GSE255062	PBMC	tissue: PBMC,time point: PBMC from HC1074 at timepoint malaria, during uncomplicated malaria
GSM8063114	GSE255053_GSE255062	PBMC	tissue: PBMC,time point: PBMC from HC1074 at timepoint recovery, ~6 weeks after uncomplicated malaria
GSM8063115	GSE255053_GSE255062	PBMC	tissue: PBMC,time point: PBMC from HC1092 at timepoint baseline, before uncomplicated malaria
GSM8063116	GSE255053_GSE255062	PBMC	tissue: PBMC,time point: PBMC from HC1092 at timepoint malaria, during uncomplicated malaria
GSM8063117	GSE255053_GSE255062	PBMC	tissue: PBMC,time point: PBMC from HC1092 at timepoint recovery, ~6 weeks after uncomplicated malaria
GSM8063118	GSE255053_GSE255062	PBMC	tissue: PBMC,time point: PBMC from HC1115 at timepoint baseline, before uncomplicated malaria
GSM8063119	GSE255053_GSE255062	PBMC	tissue: PBMC,time point: PBMC from HC1115 at timepoint malaria, during uncomplicated malaria
GSM8063120	GSE255053_GSE255062	PBMC	tissue: PBMC,time point: PBMC from HC1115 at timepoint recovery, ~6 weeks after uncomplicated malaria
GSM8063121	GSE255053_GSE255062	PBMC	tissue: PBMC,time point: PBMC from HC1157 at timepoint baseline, before uncomplicated malaria
GSM8063122	GSE255053_GSE255062	PBMC	tissue: PBMC,time point: PBMC from HC1157 at timepoint malaria, during uncomplicated malaria
GSM8063123	GSE255053_GSE255062	PBMC	tissue: PBMC,time point: PBMC from HC1157 at timepoint recovery, ~6 weeks after uncomplicated malaria
GSM8063124	GSE255053_GSE255062	PBMC	tissue: PBMC,time point: PBMC from HC1181 at timepoint baseline, before uncomplicated malaria
GSM8063125	GSE255053_GSE255062	PBMC	tissue: PBMC,time point: PBMC from HC1181 at timepoint malaria, during uncomplicated malaria
GSM8063126	GSE255053_GSE255062	PBMC	tissue: PBMC,time point: PBMC from HC1181 at timepoint recovery, ~6 weeks after uncomplicated malaria
GSM8063172	GSE255058	Liver	tissue: Liver,cell type: intrahepatic cholangiocarcinoma,treatment: FOLFOX-HAIC+Lenvatinib+PD-1 blockade,group: Responder
GSM8063173	GSE255058	Liver	tissue: Liver,cell type: intrahepatic cholangiocarcinoma,treatment: FOLFOX-HAIC+Lenvatinib+PD-1 blockade,group: Responder
GSM8063174	GSE255058	Liver	tissue: Liver,cell type: intrahepatic cholangiocarcinoma,treatment: FOLFOX-HAIC+Lenvatinib+PD-1 blockade,group: Responder
GSM8063175	GSE255058	Liver	tissue: Liver,cell type: intrahepatic cholangiocarcinoma,treatment: FOLFOX-HAIC+Lenvatinib+PD-1 blockade,group: Responder
GSM8063176	GSE255058	Liver	tissue: Liver,cell type: intrahepatic cholangiocarcinoma,treatment: FOLFOX-HAIC+Lenvatinib+PD-1 blockade,group: Responder
GSM8063177	GSE255058	Liver	tissue: Liver,cell type: intrahepatic cholangiocarcinoma,treatment: FOLFOX-HAIC+Lenvatinib+PD-1 blockade,group: Responder
GSM8063178	GSE255058	Liver	tissue: Liver,cell type: intrahepatic cholangiocarcinoma,treatment: FOLFOX-HAIC+Lenvatinib+PD-1 blockade,group: Responder
GSM8063179	GSE255058	Liver	tissue: Liver,cell type: intrahepatic cholangiocarcinoma,treatment: FOLFOX-HAIC+Lenvatinib+PD-1 blockade,group: Responder
GSM8063180	GSE255058	Liver	tissue: Liver,cell type: intrahepatic cholangiocarcinoma,treatment: FOLFOX-HAIC+Lenvatinib+PD-1 blockade,group: Responder
GSM8063181	GSE255058	Liver	tissue: Liver,cell type: intrahepatic cholangiocarcinoma,treatment: FOLFOX-HAIC+Lenvatinib+PD-1 blockade,group: Non responder
GSM8063182	GSE255058	Liver	tissue: Liver,cell type: intrahepatic cholangiocarcinoma,treatment: FOLFOX-HAIC+Lenvatinib+PD-1 blockade,group: Non responder
GSM8063183	GSE255058	Liver	tissue: Liver,cell type: intrahepatic cholangiocarcinoma,treatment: FOLFOX-HAIC+Lenvatinib+PD-1 blockade,group: Non responder
GSM8063184	GSE255058	Liver	tissue: Liver,cell type: intrahepatic cholangiocarcinoma,treatment: FOLFOX-HAIC+Lenvatinib+PD-1 blockade,group: Non responder
GSM8063185	GSE255058	Liver	tissue: Liver,cell type: intrahepatic cholangiocarcinoma,treatment: FOLFOX-HAIC+Lenvatinib+PD-1 blockade,group: Non responder
GSM8063186	GSE255058	Liver	tissue: Liver,cell type: intrahepatic cholangiocarcinoma,treatment: FOLFOX-HAIC+Lenvatinib+PD-1 blockade,group: Non responder
GSM8063187	GSE255058	Liver	tissue: Liver,cell type: intrahepatic cholangiocarcinoma,treatment: FOLFOX-HAIC+Lenvatinib+PD-1 blockade,group: Non responder
GSM8063188	GSE255058	Liver	tissue: Liver,cell type: intrahepatic cholangiocarcinoma,treatment: FOLFOX-HAIC+Lenvatinib+PD-1 blockade,group: Non responder
GSM8063189	GSE255058	Liver	tissue: Liver,cell type: intrahepatic cholangiocarcinoma,treatment: FOLFOX-HAIC+Lenvatinib+PD-1 blockade,group: Non responder
GSM8063301	GSE255069	serum	tissue: serum,group: muscle-invasive bladder cancer
GSM8063302	GSE255069	serum	tissue: serum,group: muscle-invasive bladder cancer
GSM8063303	GSE255069	serum	tissue: serum,group: muscle-invasive bladder cancer
GSM8063305	GSE255069	serum	tissue: serum,group: non-muscle-invasive bladder cancer
GSM8063306	GSE255069	serum	tissue: serum,group: non-muscle-invasive bladder cancer
GSM8063307	GSE255069	serum	tissue: serum,group: non-muscle-invasive bladder cancer
GSM8063308	GSE255069	serum	tissue: serum,group: non-muscle-invasive bladder cancer
GSM8063318	GSE255071	Plasma, extracted cell-free RNA	tissue: Plasma, extracted cell-free RNA,micro_ref_stndrd: TB Negative,hiv: Negative,Sex: Female,age: 18,site: Mulago,cad4tb_score: NA,qxr_score: NA,lunit_score: NA,cohort: GHL,extract_date: 11/3/2021,volume: 1000,library_prep_date: 11/4/2021,bfcohort: ghl,reads_all: 29275191,reads_trimmed_filtered: 29268715,align_input: 29255333,align_unique: 3047279,align_multi: 2749399,align_tooshort: 23344656,duplication_rate: 0.705468360979735,ftcount: 301024,bias53: 1.26,intron_exon_ratio: 0.555967312625941,exon_ratio: 0.400118128214547,exonic_reads: 519589,intronic_reads: 288874.5,intergenic_reads: 490125.5,rrna_reads: 243548,mtrna_reads: 8322,nuclear_reads: 826886,passqc: TRUE,rrna_fraction: 0.225767458072076,tb: negative,tb_binary: 0,sample_group_granular: negative_GHL_HIVNegative,semiquant: Negative
GSM8063319	GSE255071	Plasma, extracted cell-free RNA	tissue: Plasma, extracted cell-free RNA,micro_ref_stndrd: TB Positive,hiv: Negative,Sex: Male,age: 28,site: Mulago,cad4tb_score: NA,qxr_score: NA,lunit_score: NA,cohort: GHL,extract_date: 11/17/2021,volume: 1000,library_prep_date: 11/22/2021,bfcohort: ghl,reads_all: 21529491,reads_trimmed_filtered: 21517370,align_input: 21488345,align_unique: 8302577,align_multi: 4828466,align_tooshort: 8151264,duplication_rate: 0.585681117188394,ftcount: 1747408,bias53: 1.23,intron_exon_ratio: 0.293708762689628,exon_ratio: 0.580198515074541,exonic_reads: 2512288,intronic_reads: 737881,intergenic_reads: 1079880,rrna_reads: 576396,mtrna_reads: 45096,nuclear_reads: 3274665,passqc: TRUE,rrna_fraction: 0.147939623582931,tb: positive,tb_binary: 1,sample_group_granular: positive_GHL_HIVNegative,semiquant: Medium
GSM8063320	GSE255071	Plasma, extracted cell-free RNA	tissue: Plasma, extracted cell-free RNA,micro_ref_stndrd: TB Positive,hiv: Negative,Sex: Male,age: 35,site: Kisenyi,cad4tb_score: NA,qxr_score: NA,lunit_score: NA,cohort: GHL,extract_date: 11/18/2021,volume: 1000,library_prep_date: 11/19/2021,bfcohort: ghl,reads_all: 11176564,reads_trimmed_filtered: 11160817,align_input: 11124742,align_unique: 3284336,align_multi: 1562302,align_tooshort: 6042864,duplication_rate: 0.440349307563155,ftcount: 698720,bias53: 1.18,intron_exon_ratio: 0.622337884212835,exon_ratio: 0.454292227483929,exonic_reads: 1075836,intronic_reads: 669533.5,intergenic_reads: 622789,rrna_reads: 166546,mtrna_reads: 8406,nuclear_reads: 2005547,passqc: TRUE,rrna_fraction: 0.0763797644484129,tb: positive,tb_binary: 1,sample_group_granular: positive_GHL_HIVNegative,semiquant: High
GSM8063321	GSE255071	Plasma, extracted cell-free RNA	tissue: Plasma, extracted cell-free RNA,micro_ref_stndrd: TB Negative,hiv: Negative,Sex: Female,age: 55,site: Kisenyi,cad4tb_score: NA,qxr_score: NA,lunit_score: NA,cohort: GHL,extract_date: 1/4/2022,volume: 1000,library_prep_date: 1/5/2021,bfcohort: ghl,reads_all: 16468646,reads_trimmed_filtered: 16332108,align_input: 15957886,align_unique: 1677919,align_multi: 1852857,align_tooshort: 12186813,duplication_rate: 0.600824302256596,ftcount: 155460,bias53: 1.32,intron_exon_ratio: 1.18169104103761,exon_ratio: 0.284098250577115,exonic_reads: 357513.5,intronic_reads: 422470.5,intergenic_reads: 478431,rrna_reads: 190136,mtrna_reads: 5316,nuclear_reads: 951517,passqc: TRUE,rrna_fraction: 0.165772571011074,tb: negative,tb_binary: 0,sample_group_granular: negative_GHL_HIVNegative,semiquant: Negative
GSM8063322	GSE255071	Plasma, extracted cell-free RNA	tissue: Plasma, extracted cell-free RNA,micro_ref_stndrd: TB Positive,hiv: Negative,Sex: Male,age: 26,site: Mulago,cad4tb_score: NA,qxr_score: NA,lunit_score: NA,cohort: GHL,extract_date: 1/4/2022,volume: 1000,library_prep_date: 1/5/2021,bfcohort: ghl,reads_all: 56279702,reads_trimmed_filtered: 56188208,align_input: 55995070,align_unique: 3326227,align_multi: 3291183,align_tooshort: 49096923,duplication_rate: 0.410064090361609,ftcount: 756826,bias53: 1.27,intron_exon_ratio: 0.783899562155262,exon_ratio: 0.352615897030027,exonic_reads: 1257295,intronic_reads: 985593,intergenic_reads: 1322734,rrna_reads: 697119,mtrna_reads: 27161,nuclear_reads: 2553672,passqc: TRUE,rrna_fraction: 0.212669068979656,tb: positive,tb_binary: 1,sample_group_granular: positive_GHL_HIVNegative,semiquant: Low
GSM8063323	GSE255071	Plasma, extracted cell-free RNA	tissue: Plasma, extracted cell-free RNA,micro_ref_stndrd: TB Positive,hiv: Negative,Sex: Male,age: 32,site: Kisenyi,cad4tb_score: NA,qxr_score: NA,lunit_score: NA,cohort: GHL,extract_date: 1/4/2022,volume: 1000,library_prep_date: 1/5/2021,bfcohort: ghl,reads_all: 24733370,reads_trimmed_filtered: 24529804,align_input: 23976015,align_unique: 7503296,align_multi: 3905305,align_tooshort: 12139759,duplication_rate: 0.672960220353894,ftcount: 626621,bias53: 1.19,intron_exon_ratio: 0.80480976652206,exon_ratio: 0.367566238438167,exonic_reads: 1091238,intronic_reads: 878239,intergenic_reads: 999343,rrna_reads: 307217,mtrna_reads: 17097,nuclear_reads: 2320934,passqc: TRUE,rrna_fraction: 0.116139205095326,tb: positive,tb_binary: 1,sample_group_granular: positive_GHL_HIVNegative,semiquant: Low
GSM8063324	GSE255071	Plasma, extracted cell-free RNA	tissue: Plasma, extracted cell-free RNA,micro_ref_stndrd: TB Negative,hiv: Negative,Sex: Male,age: 25,site: Kisenyi,cad4tb_score: NA,qxr_score: NA,lunit_score: NA,cohort: GHL,extract_date: 1/4/2022,volume: 1000,library_prep_date: 1/5/2021,bfcohort: ghl,reads_all: 13261126,reads_trimmed_filtered: 13170072,align_input: 12914024,align_unique: 2773193,align_multi: 1714123,align_tooshort: 8177677,duplication_rate: 0.538609745519638,ftcount: 367815,bias53: 1.2,intron_exon_ratio: 0.952326015159457,exon_ratio: 0.344823915373369,exonic_reads: 621922,intronic_reads: 592272.5,intergenic_reads: 589398.5,rrna_reads: 180486,mtrna_reads: 3030,nuclear_reads: 1455725,passqc: TRUE,rrna_fraction: 0.110103395412877,tb: negative,tb_binary: 0,sample_group_granular: negative_GHL_HIVNegative,semiquant: Negative
GSM8063325	GSE255071	Plasma, extracted cell-free RNA	tissue: Plasma, extracted cell-free RNA,micro_ref_stndrd: TB Positive,hiv: Positive,Sex: Male,age: 32,site: Kisenyi,cad4tb_score: NA,qxr_score: NA,lunit_score: NA,cohort: GHL,extract_date: 11/18/2021,volume: 1000,library_prep_date: 11/19/2021,bfcohort: ghl,reads_all: 37067823,reads_trimmed_filtered: 37035896,align_input: 36955686,align_unique: 6908230,align_multi: 5175431,align_tooshort: 24626887,duplication_rate: 0.774451522794821,ftcount: 643853,bias53: 1.18,intron_exon_ratio: 0.474483160905728,exon_ratio: 0.469527936628775,exonic_reads: 1042321.5,intronic_reads: 494564,intergenic_reads: 683049.5,rrna_reads: 326285,mtrna_reads: 13722,nuclear_reads: 1620564,passqc: TRUE,rrna_fraction: 0.166423455207692,tb: positive,tb_binary: 1,sample_group_granular: positive_GHL_HIVPositive,semiquant: Low
GSM8063326	GSE255071	Plasma, extracted cell-free RNA	tissue: Plasma, extracted cell-free RNA,micro_ref_stndrd: TB Positive,hiv: Negative,Sex: Male,age: 29,site: Mulago,cad4tb_score: NA,qxr_score: NA,lunit_score: NA,cohort: GHL,extract_date: 11/18/2021,volume: 1000,library_prep_date: 11/19/2021,bfcohort: ghl,reads_all: 26907445,reads_trimmed_filtered: 26866733,align_input: 26772091,align_unique: 10140088,align_multi: 5734350,align_tooshort: 10664732,duplication_rate: 0.694215687237552,ftcount: 1091320,bias53: 1.19,intron_exon_ratio: 0.466103292762761,exon_ratio: 0.47387600519325,exonic_reads: 1707806,intronic_reads: 796014,intergenic_reads: 1100089,rrna_reads: 491918,mtrna_reads: 33935,nuclear_reads: 2638710,passqc: TRUE,rrna_fraction: 0.15544579140943,tb: positive,tb_binary: 1,sample_group_granular: positive_GHL_HIVNegative,semiquant: Low
GSM8063327	GSE255071	Plasma, extracted cell-free RNA	tissue: Plasma, extracted cell-free RNA,micro_ref_stndrd: TB Positive,hiv: Negative,Sex: Male,age: 25,site: Kisenyi,cad4tb_score: NA,qxr_score: NA,lunit_score: NA,cohort: GHL,extract_date: 11/3/2021,volume: 1000,library_prep_date: 11/4/2021,bfcohort: ghl,reads_all: 45027064,reads_trimmed_filtered: 45016447,align_input: 45002999,align_unique: 2825468,align_multi: 2583007,align_tooshort: 39493944,duplication_rate: 0.653990586243266,ftcount: 473321,bias53: 1.25,intron_exon_ratio: 0.493058842254574,exon_ratio: 0.444418234633139,exonic_reads: 713101.5,intronic_reads: 351601,intergenic_reads: 539870.5,rrna_reads: 319171,mtrna_reads: 23705,nuclear_reads: 1090414,passqc: TRUE,rrna_fraction: 0.222684174172708,tb: positive,tb_binary: 1,sample_group_granular: positive_GHL_HIVNegative,semiquant: Low
GSM8063328	GSE255071	Plasma, extracted cell-free RNA	tissue: Plasma, extracted cell-free RNA,micro_ref_stndrd: TB Positive,hiv: Negative,Sex: Female,age: 18,site: Mulago,cad4tb_score: NA,qxr_score: NA,lunit_score: NA,cohort: GHL,extract_date: 1/4/2022,volume: 1000,library_prep_date: 1/5/2021,bfcohort: ghl,reads_all: 27851960,reads_trimmed_filtered: 27653648,align_input: 27130324,align_unique: 8958826,align_multi: 6546698,align_tooshort: 11205275,duplication_rate: 0.588154018394612,ftcount: 1866681,bias53: 1.22,intron_exon_ratio: 0.294487984829051,exon_ratio: 0.55056129251933,exonic_reads: 2877341.5,intronic_reads: 847342.5,intergenic_reads: 1501512.5,rrna_reads: 659357,mtrna_reads: 17098,nuclear_reads: 3759719,passqc: TRUE,rrna_fraction: 0.148631906683552,tb: positive,tb_binary: 1,sample_group_granular: positive_GHL_HIVNegative,semiquant: Medium
GSM8063329	GSE255071	Plasma, extracted cell-free RNA	tissue: Plasma, extracted cell-free RNA,micro_ref_stndrd: TB Negative,hiv: Positive,Sex: Male,age: 28,site: Mulago,cad4tb_score: NA,qxr_score: NA,lunit_score: NA,cohort: GHL,extract_date: 1/4/2022,volume: 1000,library_prep_date: 1/5/2021,bfcohort: ghl,reads_all: 25594999,reads_trimmed_filtered: 25507662,align_input: 25280601,align_unique: 2822855,align_multi: 2657064,align_tooshort: 19536047,duplication_rate: 0.64800171314643,ftcount: 259296,bias53: 1.29,intron_exon_ratio: 1.07180247123093,exon_ratio: 0.300931016275078,exonic_reads: 494976,intronic_reads: 530516.5,intergenic_reads: 619323,rrna_reads: 279064,mtrna_reads: 9397,nuclear_reads: 1240458,passqc: TRUE,rrna_fraction: 0.182523730818964,tb: negative,tb_binary: 0,sample_group_granular: negative_GHL_HIVPositive,semiquant: Negative
GSM8063330	GSE255071	Plasma, extracted cell-free RNA	tissue: Plasma, extracted cell-free RNA,micro_ref_stndrd: TB Positive,hiv: Negative,Sex: Female,age: 25,site: Kisenyi,cad4tb_score: NA,qxr_score: NA,lunit_score: NA,cohort: GHL,extract_date: 1/4/2022,volume: 1000,library_prep_date: 1/5/2021,bfcohort: ghl,reads_all: 50685095,reads_trimmed_filtered: 50514066,align_input: 50032544,align_unique: 1399264,align_multi: 2596117,align_tooshort: 45680084,duplication_rate: 0.397998400916652,ftcount: 145978,bias53: 1.23,intron_exon_ratio: 2.4982462143896,exon_ratio: 0.147419490164113,exonic_reads: 333136.5,intronic_reads: 832257,intergenic_reads: 1094392.5,rrna_reads: 581913,mtrna_reads: 2714,nuclear_reads: 1526099,passqc: TRUE,rrna_fraction: 0.275693292260578,tb: positive,tb_binary: 1,sample_group_granular: positive_GHL_HIVNegative,semiquant: High
GSM8063331	GSE255071	Plasma, extracted cell-free RNA	tissue: Plasma, extracted cell-free RNA,micro_ref_stndrd: TB Positive,hiv: Negative,Sex: Male,age: 32,site: Mulago,cad4tb_score: NA,qxr_score: NA,lunit_score: NA,cohort: GHL,extract_date: 1/4/2022,volume: 1000,library_prep_date: 1/5/2021,bfcohort: ghl,reads_all: 29932923,reads_trimmed_filtered: 29561999,align_input: 28636179,align_unique: 5896174,align_multi: 4891147,align_tooshort: 17541772,duplication_rate: 0.685276680075738,ftcount: 676056,bias53: 1.2,intron_exon_ratio: 0.523963609917794,exon_ratio: 0.432437974938115,exonic_reads: 1146081.5,intronic_reads: 600505,intergenic_reads: 903693,rrna_reads: 396617,mtrna_reads: 15124,nuclear_reads: 1873747,passqc: TRUE,rrna_fraction: 0.17353711767465,tb: positive,tb_binary: 1,sample_group_granular: positive_GHL_HIVNegative,semiquant: High
GSM8063332	GSE255071	Plasma, extracted cell-free RNA	tissue: Plasma, extracted cell-free RNA,micro_ref_stndrd: TB Negative,hiv: Negative,Sex: Female,age: 21,site: Kisenyi,cad4tb_score: NA,qxr_score: NA,lunit_score: NA,cohort: GHL,extract_date: 1/6/2022,volume: 1000,library_prep_date: 1/7/2021,bfcohort: ghl,reads_all: 39440733,reads_trimmed_filtered: 39357489,align_input: 39136201,align_unique: 2012552,align_multi: 1855736,align_tooshort: 35066059,duplication_rate: 0.479149628838232,ftcount: 331528,bias53: 1.3,intron_exon_ratio: 0.860949607633802,exon_ratio: 0.335156404182455,exonic_reads: 558725.5,intronic_reads: 481034.5,intergenic_reads: 627299,rrna_reads: 300967,mtrna_reads: 3736,nuclear_reads: 1205047,passqc: TRUE,rrna_fraction: 0.199348898824309,tb: negative,tb_binary: 0,sample_group_granular: negative_GHL_HIVNegative,semiquant: Negative
GSM8063333	GSE255071	Plasma, extracted cell-free RNA	tissue: Plasma, extracted cell-free RNA,micro_ref_stndrd: TB Positive,hiv: Negative,Sex: Male,age: 27,site: Kisenyi,cad4tb_score: NA,qxr_score: NA,lunit_score: NA,cohort: GHL,extract_date: 11/3/2021,volume: 1000,library_prep_date: 11/4/2021,bfcohort: ghl,reads_all: 38403303,reads_trimmed_filtered: 38394571,align_input: 38384050,align_unique: 6687906,align_multi: 4672265,align_tooshort: 26845346,duplication_rate: 0.803645508146371,ftcount: 539650,bias53: 1.32,intron_exon_ratio: 0.365897156445061,exon_ratio: 0.52359590443686,exonic_reads: 862951.5,intronic_reads: 315751.5,intergenic_reads: 469422,rrna_reads: 254709,mtrna_reads: 16254,nuclear_reads: 1196903,passqc: TRUE,rrna_fraction: 0.173523332511278,tb: positive,tb_binary: 1,sample_group_granular: positive_GHL_HIVNegative,semiquant: High
GSM8063334	GSE255071	Plasma, extracted cell-free RNA	tissue: Plasma, extracted cell-free RNA,micro_ref_stndrd: TB Positive,hiv: Negative,Sex: Male,age: 40,site: Mulago,cad4tb_score: NA,qxr_score: NA,lunit_score: NA,cohort: GHL,extract_date: 1/6/2022,volume: 1000,library_prep_date: 1/7/2021,bfcohort: ghl,reads_all: 30470794,reads_trimmed_filtered: 30351486,align_input: 30029016,align_unique: 9902155,align_multi: 3019488,align_tooshort: 16814861,duplication_rate: 0.539290092787313,ftcount: 770638,bias53: 1.17,intron_exon_ratio: 1.53327365256439,exon_ratio: 0.250855845638844,exonic_reads: 1282937,intronic_reads: 1967093.5,intergenic_reads: 1864209.5,rrna_reads: 335740,mtrna_reads: 14055,nuclear_reads: 4303307,passqc: TRUE,rrna_fraction: 0.0721540168257648,tb: positive,tb_binary: 1,sample_group_granular: positive_GHL_HIVNegative,semiquant: Low
GSM8063335	GSE255071	Plasma, extracted cell-free RNA	tissue: Plasma, extracted cell-free RNA,micro_ref_stndrd: TB Positive,hiv: Negative,Sex: Male,age: 19,site: Mulago,cad4tb_score: NA,qxr_score: NA,lunit_score: NA,cohort: GHL,extract_date: 11/3/2021,volume: 1000,library_prep_date: 11/4/2021,bfcohort: ghl,reads_all: 31606306,reads_trimmed_filtered: 31594232,align_input: 31575580,align_unique: 7736806,align_multi: 5859946,align_tooshort: 17777322,duplication_rate: 0.754709042941302,ftcount: 742777,bias53: 1.13,intron_exon_ratio: 0.398927160149663,exon_ratio: 0.483230594602627,exonic_reads: 1199899.5,intronic_reads: 478672.5,intergenic_reads: 804506.5,rrna_reads: 394696,mtrna_reads: 13248,nuclear_reads: 1726585,passqc: TRUE,rrna_fraction: 0.184910113659735,tb: positive,tb_binary: 1,sample_group_granular: positive_GHL_HIVNegative,semiquant: High
GSM8063336	GSE255071	Plasma, extracted cell-free RNA	tissue: Plasma, extracted cell-free RNA,micro_ref_stndrd: TB Positive,hiv: Negative,Sex: Male,age: 41,site: Kisenyi,cad4tb_score: NA,qxr_score: NA,lunit_score: NA,cohort: GHL,extract_date: 11/22/2021,volume: 1000,library_prep_date: 11/23/2021,bfcohort: ghl,reads_all: 22824436,reads_trimmed_filtered: 22808568,align_input: 22773832,align_unique: 5698997,align_multi: 4912035,align_tooshort: 11879703,duplication_rate: 0.660636601268455,ftcount: 918533,bias53: 1.17,intron_exon_ratio: 0.433559061453997,exon_ratio: 0.472700524991161,exonic_reads: 1446578,intronic_reads: 627177,intergenic_reads: 986487,rrna_reads: 392713,mtrna_reads: 41704,nuclear_reads: 2272479,passqc: TRUE,rrna_fraction: 0.145078717468274,tb: positive,tb_binary: 1,sample_group_granular: positive_GHL_HIVNegative,semiquant: Low
GSM8063337	GSE255071	Plasma, extracted cell-free RNA	tissue: Plasma, extracted cell-free RNA,micro_ref_stndrd: TB Negative,hiv: Positive,Sex: Female,age: 38,site: Kisenyi,cad4tb_score: NA,qxr_score: NA,lunit_score: NA,cohort: GHL,extract_date: 11/22/2021,volume: 800,library_prep_date: 11/23/2021,bfcohort: ghl,reads_all: 30297115,reads_trimmed_filtered: 30254965,align_input: 30134058,align_unique: 9449893,align_multi: 2610688,align_tooshort: 17881323,duplication_rate: 0.843528536750704,ftcount: 260491,bias53: 1.29,intron_exon_ratio: 1.42906255060247,exon_ratio: 0.273460426675667,exonic_reads: 441554.5,intronic_reads: 631009,intergenic_reads: 542129,rrna_reads: 95973,mtrna_reads: 5375,nuclear_reads: 1383402,passqc: TRUE,rrna_fraction: 0.0646391648425661,tb: negative,tb_binary: 0,sample_group_granular: negative_GHL_HIVPositive,semiquant: Negative
GSM8063338	GSE255071	Plasma, extracted cell-free RNA	tissue: Plasma, extracted cell-free RNA,micro_ref_stndrd: TB Positive,hiv: Negative,Sex: Female,age: 21,site: Mulago,cad4tb_score: NA,qxr_score: NA,lunit_score: NA,cohort: GHL,extract_date: 11/3/2021,volume: 1000,library_prep_date: 11/4/2021,bfcohort: ghl,reads_all: 43891288,reads_trimmed_filtered: 43874226,align_input: 43844059,align_unique: 4537236,align_multi: 4423006,align_tooshort: 34718692,duplication_rate: 0.762304313344655,ftcount: 344587,bias53: 1.21,intron_exon_ratio: 0.627550671255762,exon_ratio: 0.379694190387714,exonic_reads: 621037.5,intronic_reads: 389732.5,intergenic_reads: 624855.5,rrna_reads: 337746,mtrna_reads: 12034,nuclear_reads: 1053423,passqc: TRUE,rrna_fraction: 0.24069646373333,tb: positive,tb_binary: 1,sample_group_granular: positive_GHL_HIVNegative,semiquant: Medium
GSM8063339	GSE255071	Plasma, extracted cell-free RNA	tissue: Plasma, extracted cell-free RNA,micro_ref_stndrd: TB Positive,hiv: Negative,Sex: Female,age: 21,site: Kisenyi,cad4tb_score: NA,qxr_score: NA,lunit_score: NA,cohort: GHL,extract_date: 11/22/2021,volume: 600,library_prep_date: 11/23/2021,bfcohort: ghl,reads_all: 39399727,reads_trimmed_filtered: 39374054,align_input: 39311504,align_unique: 10043765,align_multi: 5925982,align_tooshort: 23135938,duplication_rate: 0.817479445503846,ftcount: 764889,bias53: 1.21,intron_exon_ratio: 0.380892442798874,exon_ratio: 0.508974386614274,exonic_reads: 1121394,intronic_reads: 427130.5,intergenic_reads: 654718,rrna_reads: 318955,mtrna_reads: 22107,nuclear_reads: 1602938,passqc: TRUE,rrna_fraction: 0.164071502057613,tb: positive,tb_binary: 1,sample_group_granular: positive_GHL_HIVNegative,semiquant: High
GSM8063340	GSE255071	Plasma, extracted cell-free RNA	tissue: Plasma, extracted cell-free RNA,micro_ref_stndrd: TB Negative,hiv: Positive,Sex: Female,age: 40,site: Mulago,cad4tb_score: NA,qxr_score: NA,lunit_score: NA,cohort: GHL,extract_date: 1/6/2022,volume: 900,library_prep_date: 1/7/2021,bfcohort: ghl,reads_all: 43157366,reads_trimmed_filtered: 43022449,align_input: 42618085,align_unique: 1566541,align_multi: 2576710,align_tooshort: 38116904,duplication_rate: 0.411216393461059,ftcount: 156632,bias53: 1.42,intron_exon_ratio: 2.42637093937244,exon_ratio: 0.15345921077842,exonic_reads: 346806,intronic_reads: 841480,intergenic_reads: 1071637,rrna_reads: 568826,mtrna_reads: 3331,nuclear_reads: 1545978,passqc: TRUE,rrna_fraction: 0.268550399289941,tb: negative,tb_binary: 0,sample_group_granular: negative_GHL_HIVPositive,semiquant: Negative
GSM8063341	GSE255071	Plasma, extracted cell-free RNA	tissue: Plasma, extracted cell-free RNA,micro_ref_stndrd: TB Negative,hiv: Positive,Sex: Female,age: 45,site: Kisenyi,cad4tb_score: NA,qxr_score: NA,lunit_score: NA,cohort: GHL,extract_date: 11/22/2021,volume: 700,library_prep_date: 11/23/2021,bfcohort: ghl,reads_all: 44523351,reads_trimmed_filtered: 44430015,align_input: 44160292,align_unique: 2511380,align_multi: 2165939,align_tooshort: 39384423,duplication_rate: 0.858454504645927,ftcount: 99601,bias53: 1.57,intron_exon_ratio: 0.780099651064097,exon_ratio: 0.355310076761765,exonic_reads: 190866,intronic_reads: 148894.5,intergenic_reads: 197421,rrna_reads: 85847,mtrna_reads: 1519,nuclear_reads: 382330,passqc: TRUE,rrna_fraction: 0.182771409592588,tb: negative,tb_binary: 0,sample_group_granular: negative_GHL_HIVPositive,semiquant: Negative
GSM8063342	GSE255071	Plasma, extracted cell-free RNA	tissue: Plasma, extracted cell-free RNA,micro_ref_stndrd: TB Positive,hiv: Negative,Sex: Male,age: 54,site: Kisenyi,cad4tb_score: NA,qxr_score: NA,lunit_score: NA,cohort: GHL,extract_date: 11/22/2021,volume: 500,library_prep_date: 11/23/2021,bfcohort: ghl,reads_all: 46691306,reads_trimmed_filtered: 46645239,align_input: 46537136,align_unique: 13983411,align_multi: 3842592,align_tooshort: 28432523,duplication_rate: 0.774316603358854,ftcount: 486394,bias53: 1.22,intron_exon_ratio: 1.71978693006564,exon_ratio: 0.237507309919789,exonic_reads: 838879.5,intronic_reads: 1442694,intergenic_reads: 1250442,rrna_reads: 207807,mtrna_reads: 14038,nuclear_reads: 3059061,passqc: TRUE,rrna_fraction: 0.0633382974093132,tb: positive,tb_binary: 1,sample_group_granular: positive_GHL_HIVNegative,semiquant: Medium
GSM8063343	GSE255071	Plasma, extracted cell-free RNA	tissue: Plasma, extracted cell-free RNA,micro_ref_stndrd: TB Positive,hiv: Negative,Sex: Male,age: 37,site: Kisenyi,cad4tb_score: NA,qxr_score: NA,lunit_score: NA,cohort: GHL,extract_date: 11/29/2021,volume: 800,library_prep_date: 11/30/2021,bfcohort: ghl,reads_all: 33579414,reads_trimmed_filtered: 33523317,align_input: 33385674,align_unique: 9055697,align_multi: 6897018,align_tooshort: 17171747,duplication_rate: 0.755154879161384,ftcount: 890724,bias53: 1.2,intron_exon_ratio: 0.456431355850841,exon_ratio: 0.456254333354344,exonic_reads: 1364479,intronic_reads: 622791,intergenic_reads: 1003340.5,rrna_reads: 547662,mtrna_reads: 130983,nuclear_reads: 1926553,passqc: TRUE,rrna_fraction: 0.210218954566985,tb: positive,tb_binary: 1,sample_group_granular: positive_GHL_HIVNegative,semiquant: High
GSM8063344	GSE255071	Plasma, extracted cell-free RNA	tissue: Plasma, extracted cell-free RNA,micro_ref_stndrd: TB Negative,hiv: Positive,Sex: Male,age: 29,site: Mulago,cad4tb_score: NA,qxr_score: NA,lunit_score: NA,cohort: GHL,extract_date: 11/8/2021,volume: 1000,library_prep_date: 11/9/2021,bfcohort: ghl,reads_all: 45789438,reads_trimmed_filtered: 45690643,align_input: 45409318,align_unique: 1749989,align_multi: 34554912,align_tooshort: 8902313,duplication_rate: 0.742144883004245,ftcount: 318195,bias53: 1.12,intron_exon_ratio: 1.5259686455981,exon_ratio: 0.132103913118836,exonic_reads: 1261800.5,intronic_reads: 1925468,intergenic_reads: 6364307,rrna_reads: 4092155,mtrna_reads: 39322,nuclear_reads: 4651260,passqc: TRUE,rrna_fraction: 0.465931633840339,tb: negative,tb_binary: 0,sample_group_granular: negative_GHL_HIVPositive,semiquant: Negative
GSM8063345	GSE255071	Plasma, extracted cell-free RNA	tissue: Plasma, extracted cell-free RNA,micro_ref_stndrd: TB Negative,hiv: Negative,Sex: Female,age: 30,site: Mulago,cad4tb_score: NA,qxr_score: NA,lunit_score: NA,cohort: GHL,extract_date: 1/6/2022,volume: 1000,library_prep_date: 1/12/2021,bfcohort: ghl,reads_all: 26167321,reads_trimmed_filtered: 26130448,align_input: 26036043,align_unique: 6176914,align_multi: 7901579,align_tooshort: 11672765,duplication_rate: 0.664005802648461,ftcount: 826930,bias53: 1.2,intron_exon_ratio: 0.428822614986435,exon_ratio: 0.436039846253436,exonic_reads: 1729791,intronic_reads: 741773.5,intergenic_reads: 1495483.5,rrna_reads: 607569,mtrna_reads: 3270,nuclear_reads: 2510884,passqc: TRUE,rrna_fraction: 0.194626172789834,tb: negative,tb_binary: 0,sample_group_granular: negative_GHL_HIVNegative,semiquant: Negative
GSM8063346	GSE255071	Plasma, extracted cell-free RNA	tissue: Plasma, extracted cell-free RNA,micro_ref_stndrd: TB Positive,hiv: Negative,Sex: Male,age: 29,site: Kisenyi,cad4tb_score: NA,qxr_score: NA,lunit_score: NA,cohort: GHL,extract_date: 1/6/2022,volume: 1000,library_prep_date: 1/12/2021,bfcohort: ghl,reads_all: 19217777,reads_trimmed_filtered: 19175720,align_input: 19067983,align_unique: 5879099,align_multi: 3726000,align_tooshort: 9232397,duplication_rate: 0.636894922485278,ftcount: 715339,bias53: 1.22,intron_exon_ratio: 0.614639957166524,exon_ratio: 0.407655765511,exonic_reads: 1150502,intronic_reads: 707144.5,intergenic_reads: 964592.5,rrna_reads: 361984,mtrna_reads: 26190,nuclear_reads: 2052187,passqc: TRUE,rrna_fraction: 0.14833215249711,tb: positive,tb_binary: 1,sample_group_granular: positive_GHL_HIVNegative
GSM8063347	GSE255071	Plasma, extracted cell-free RNA	tissue: Plasma, extracted cell-free RNA,micro_ref_stndrd: TB Positive,hiv: Negative,Sex: Male,age: 27,site: Kisenyi,cad4tb_score: NA,qxr_score: NA,lunit_score: NA,cohort: GHL,extract_date: 1/11/2022,volume: 1000,library_prep_date: 1/12/2022,bfcohort: ghl,reads_all: 39315394,reads_trimmed_filtered: 39208500,align_input: 39005119,align_unique: 5983672,align_multi: 6465328,align_tooshort: 26105865,duplication_rate: 0.618611053682847,ftcount: 611056,bias53: 1.23,intron_exon_ratio: 0.963450933191341,exon_ratio: 0.289196708955306,exonic_reads: 1168142,intronic_reads: 1125447.5,intergenic_reads: 1745675,rrna_reads: 725412,mtrna_reads: 14069,nuclear_reads: 2646044,passqc: TRUE,rrna_fraction: 0.214268688017368,tb: positive,tb_binary: 1,sample_group_granular: positive_GHL_HIVNegative,semiquant: Medium
GSM8063348	GSE255071	Plasma, extracted cell-free RNA	tissue: Plasma, extracted cell-free RNA,micro_ref_stndrd: TB Positive,hiv: Positive,Sex: Male,age: 59,site: Mulago,cad4tb_score: NA,qxr_score: NA,lunit_score: NA,cohort: GHL,extract_date: 1/11/2022,volume: 1000,library_prep_date: 1/12/2022,bfcohort: ghl,reads_all: 26300753,reads_trimmed_filtered: 26262508,align_input: 26176075,align_unique: 7214216,align_multi: 5187927,align_tooshort: 13465254,duplication_rate: 0.657198613496364,ftcount: 476173,bias53: 1.32,intron_exon_ratio: 1.09446945892681,exon_ratio: 0.280377461226101,exonic_reads: 973214,intronic_reads: 1065153,intergenic_reads: 1432718,rrna_reads: 448239,mtrna_reads: 9239,nuclear_reads: 2395140,passqc: TRUE,rrna_fraction: 0.157132500741424,tb: positive,tb_binary: 1,sample_group_granular: positive_GHL_HIVPositive,semiquant: High
GSM8063349	GSE255071	Plasma, extracted cell-free RNA	tissue: Plasma, extracted cell-free RNA,micro_ref_stndrd: TB Positive,hiv: Positive,Sex: Male,age: 40,site: Kisenyi,cad4tb_score: NA,qxr_score: NA,lunit_score: NA,cohort: GHL,extract_date: 1/11/2022,volume: 1000,library_prep_date: 1/12/2022,bfcohort: ghl,reads_all: 16389154,reads_trimmed_filtered: 16348870,align_input: 16253890,align_unique: 5073457,align_multi: 1576878,align_tooshort: 9363143,duplication_rate: 0.50548955533027,ftcount: 213502,bias53: 1.41,intron_exon_ratio: 3.01236562501777,exon_ratio: 0.150201564356632,exonic_reads: 439767.5,intronic_reads: 1324740.5,intergenic_reads: 1163341,rrna_reads: 167848,mtrna_reads: 4371,nuclear_reads: 2513677,passqc: TRUE,rrna_fraction: 0.0624923675376858,tb: positive,tb_binary: 1,sample_group_granular: positive_GHL_HIVPositive,semiquant: NA
GSM8063350	GSE255071	Plasma, extracted cell-free RNA	tissue: Plasma, extracted cell-free RNA,micro_ref_stndrd: TB Negative,hiv: Negative,Sex: Female,age: 23,site: Mulago,cad4tb_score: NA,qxr_score: NA,lunit_score: NA,cohort: GHL,extract_date: 1/11/2022,volume: 1000,library_prep_date: 1/12/2022,bfcohort: ghl,reads_all: 40874240,reads_trimmed_filtered: 40611187,align_input: 39979106,align_unique: 4498202,align_multi: 5223544,align_tooshort: 29834682,duplication_rate: 0.686899326476856,ftcount: 314052,bias53: 1.34,intron_exon_ratio: 1.09516727883886,exon_ratio: 0.275021335328349,exonic_reads: 702689,intronic_reads: 769562,intergenic_reads: 1082783.5,rrna_reads: 460966,mtrna_reads: 5843,nuclear_reads: 1737105,passqc: TRUE,rrna_fraction: 0.209157889100936,tb: negative,tb_binary: 0,sample_group_granular: negative_GHL_HIVNegative,semiquant: Negative
GSM8063351	GSE255071	Plasma, extracted cell-free RNA	tissue: Plasma, extracted cell-free RNA,micro_ref_stndrd: TB Positive,hiv: Negative,Sex: Female,age: 50,site: Mulago,cad4tb_score: NA,qxr_score: NA,lunit_score: NA,cohort: GHL,extract_date: 1/11/2022,volume: 1000,library_prep_date: 1/12/2022,bfcohort: ghl,reads_all: 34137562,reads_trimmed_filtered: 34102068,align_input: 34026305,align_unique: 4772208,align_multi: 2952768,align_tooshort: 26086055,duplication_rate: 0.6534075624378,ftcount: 352470,bias53: 1.23,intron_exon_ratio: 1.09992238021681,exon_ratio: 0.292701606814027,exonic_reads: 649319,intronic_reads: 714200.5,intergenic_reads: 854845.5,rrna_reads: 272664,mtrna_reads: 5437,nuclear_reads: 1629900,passqc: TRUE,rrna_fraction: 0.142905585479253,tb: positive,tb_binary: 1,sample_group_granular: positive_GHL_HIVNegative,semiquant: Low
GSM8063352	GSE255071	Plasma, extracted cell-free RNA	tissue: Plasma, extracted cell-free RNA,micro_ref_stndrd: TB Positive,hiv: Negative,Sex: Male,age: 18,site: Kisenyi,cad4tb_score: NA,qxr_score: NA,lunit_score: NA,cohort: GHL,extract_date: 1/11/2022,volume: 1000,library_prep_date: 1/12/2022,bfcohort: ghl,reads_all: 31624423,reads_trimmed_filtered: 31542643,align_input: 31359994,align_unique: 6617957,align_multi: 6381735,align_tooshort: 17899938,duplication_rate: 0.666389755155285,ftcount: 732562,bias53: 1.27,intron_exon_ratio: 0.640582100024796,exon_ratio: 0.373186978108874,exonic_reads: 1326851,intronic_reads: 849957,intergenic_reads: 1378651,rrna_reads: 594934,mtrna_reads: 14877,nuclear_reads: 2307385,passqc: TRUE,rrna_fraction: 0.203940359166816,tb: positive,tb_binary: 1,sample_group_granular: positive_GHL_HIVNegative,semiquant: High
GSM8063353	GSE255071	Plasma, extracted cell-free RNA	tissue: Plasma, extracted cell-free RNA,micro_ref_stndrd: TB Negative,hiv: Negative,Sex: Male,age: 28,site: Mulago,cad4tb_score: NA,qxr_score: NA,lunit_score: NA,cohort: GHL,extract_date: 1/11/2022,volume: 900,library_prep_date: 1/12/2022,bfcohort: ghl,reads_all: 33100497,reads_trimmed_filtered: 32990044,align_input: 32747282,align_unique: 4094806,align_multi: 3391010,align_tooshort: 25001730,duplication_rate: 0.696185045288355,ftcount: 162764,bias53: 1.25,intron_exon_ratio: 1.67757447212226,exon_ratio: 0.206452642876308,exonic_reads: 384724.5,intronic_reads: 645404,intergenic_reads: 833371.5,rrna_reads: 309334,mtrna_reads: 2905,nuclear_reads: 1287717,passqc: TRUE,rrna_fraction: 0.193339066824338,tb: negative,tb_binary: 0,sample_group_granular: negative_GHL_HIVNegative,semiquant: Negative
GSM8063354	GSE255071	Plasma, extracted cell-free RNA	tissue: Plasma, extracted cell-free RNA,micro_ref_stndrd: TB Negative,hiv: Negative,Sex: Female,age: 23,site: Mulago,cad4tb_score: NA,qxr_score: NA,lunit_score: NA,cohort: GHL,extract_date: 11/8/2021,volume: 1000,library_prep_date: 11/9/2021,bfcohort: ghl,reads_all: 47533241,reads_trimmed_filtered: 47476141,align_input: 47298457,align_unique: 1701678,align_multi: 33025139,align_tooshort: 12331350,duplication_rate: 0.611266768296802,ftcount: 466273,bias53: 1.31,intron_exon_ratio: 1.49360562519441,exon_ratio: 0.133630102757215,exonic_reads: 1832470,intronic_reads: 2736987.5,intergenic_reads: 9143545.5,rrna_reads: 5768118,mtrna_reads: 81316,nuclear_reads: 6483921,passqc: TRUE,rrna_fraction: 0.467684421635476,tb: negative,tb_binary: 0,sample_group_granular: negative_GHL_HIVNegative,semiquant: Negative
GSM8063355	GSE255071	Plasma, extracted cell-free RNA	tissue: Plasma, extracted cell-free RNA,micro_ref_stndrd: TB Positive,hiv: Negative,Sex: Male,age: 20,site: Kisenyi,cad4tb_score: NA,qxr_score: NA,lunit_score: NA,cohort: GHL,extract_date: 1/11/2022,volume: 900,library_prep_date: 1/12/2022,bfcohort: ghl,reads_all: 43279774,reads_trimmed_filtered: 43225230,align_input: 43081726,align_unique: 3847337,align_multi: 3776196,align_tooshort: 35251283,duplication_rate: 0.721886366791966,ftcount: 315400,bias53: 1.31,intron_exon_ratio: 0.745389347716164,exon_ratio: 0.346826215689312,exonic_reads: 593300,intronic_reads: 442239.5,intergenic_reads: 675115.5,rrna_reads: 321811,mtrna_reads: 8470,nuclear_reads: 1134226,passqc: TRUE,rrna_fraction: 0.219740158292176,tb: positive,tb_binary: 1,sample_group_granular: positive_GHL_HIVNegative,semiquant: Medium
GSM8063356	GSE255071	Plasma, extracted cell-free RNA	tissue: Plasma, extracted cell-free RNA,micro_ref_stndrd: TB Positive,hiv: Positive,Sex: Male,age: 39,site: Mulago,cad4tb_score: NA,qxr_score: NA,lunit_score: NA,cohort: GHL,extract_date: 11/8/2021,volume: 1000,library_prep_date: 11/9/2021,bfcohort: ghl,reads_all: 30650365,reads_trimmed_filtered: 30628106,align_input: 30568791,align_unique: 1788807,align_multi: 25227393,align_tooshort: 3395044,duplication_rate: 0.683723969901931,ftcount: 425151,bias53: 1.24,intron_exon_ratio: 1.2747878376727,exon_ratio: 0.158555900729392,exonic_reads: 1387086.5,intronic_reads: 1768241,intergenic_reads: 5592921.5,rrna_reads: 3814825,mtrna_reads: 31779,nuclear_reads: 4561195,passqc: TRUE,rrna_fraction: 0.453724571674466,tb: positive,tb_binary: 1,sample_group_granular: positive_GHL_HIVPositive,semiquant: NA
GSM8063357	GSE255071	Plasma, extracted cell-free RNA	tissue: Plasma, extracted cell-free RNA,micro_ref_stndrd: TB Positive,hiv: Negative,Sex: Male,age: 28,site: Kisenyi,cad4tb_score: NA,qxr_score: NA,lunit_score: NA,cohort: GHL,extract_date: 11/8/2021,volume: 1000,library_prep_date: 11/9/2021,bfcohort: ghl,reads_all: 54899788,reads_trimmed_filtered: 54865475,align_input: 54791945,align_unique: 1743475,align_multi: 49852996,align_tooshort: 2918358,duplication_rate: 0.480980937002852,ftcount: 835990,bias53: 1.15,intron_exon_ratio: 1.26097633600816,exon_ratio: 0.145602524125541,exonic_reads: 3966237,intronic_reads: 5001331,intergenic_reads: 18272598.5,rrna_reads: 11829216,mtrna_reads: 115395,nuclear_reads: 13113583,passqc: TRUE,rrna_fraction: 0.47206977486087,tb: positive,tb_binary: 1,sample_group_granular: positive_GHL_HIVNegative,semiquant: NA
GSM8063358	GSE255071	Plasma, extracted cell-free RNA	tissue: Plasma, extracted cell-free RNA,micro_ref_stndrd: TB Positive,hiv: Negative,Sex: Male,age: 38,site: Kisenyi,cad4tb_score: NA,qxr_score: NA,lunit_score: NA,cohort: GHL,extract_date: 11/8/2021,volume: 1000,library_prep_date: 11/9/2021,bfcohort: ghl,reads_all: 39284996,reads_trimmed_filtered: 39192016,align_input: 38987718,align_unique: 1585385,align_multi: 29584057,align_tooshort: 7631678,duplication_rate: 0.641322893167193,ftcount: 424667,bias53: 1.07,intron_exon_ratio: 1.39969402777598,exon_ratio: 0.145435025024146,exonic_reads: 1656359.5,intronic_reads: 2318396.5,intergenic_reads: 7414244,rrna_reads: 5133280,mtrna_reads: 52972,nuclear_reads: 5924479,passqc: TRUE,rrna_fraction: 0.462011005396495,tb: positive,tb_binary: 1,sample_group_granular: positive_GHL_HIVNegative,semiquant: NA
GSM8063359	GSE255071	Plasma, extracted cell-free RNA	tissue: Plasma, extracted cell-free RNA,micro_ref_stndrd: TB Negative,hiv: Negative,Sex: Male,age: 20,site: Kisenyi,cad4tb_score: NA,qxr_score: NA,lunit_score: NA,cohort: GHL,extract_date: 11/10/2021,volume: 1000,library_prep_date: 11/11/2021,bfcohort: ghl,reads_all: 21779711,reads_trimmed_filtered: 21777129,align_input: 21772167,align_unique: 1483174,align_multi: 1181724,align_tooshort: 19037950,duplication_rate: 0.659357269131273,ftcount: 169465,bias53: 1.16,intron_exon_ratio: 0.879640267753392,exon_ratio: 0.358059967909913,exonic_reads: 305505,intronic_reads: 268734.5,intergenic_reads: 278983.5,rrna_reads: 116713,mtrna_reads: 9940,nuclear_reads: 669639,passqc: TRUE,rrna_fraction: 0.14657060475303,tb: negative,tb_binary: 0,sample_group_granular: negative_GHL_HIVNegative,semiquant: Negative
GSM8063360	GSE255071	Plasma, extracted cell-free RNA	tissue: Plasma, extracted cell-free RNA,micro_ref_stndrd: TB Positive,hiv: Negative,Sex: Male,age: 25,site: Kisenyi,cad4tb_score: NA,qxr_score: NA,lunit_score: NA,cohort: GHL,extract_date: 11/10/2021,volume: 1000,library_prep_date: 11/11/2021,bfcohort: ghl,reads_all: 39714328,reads_trimmed_filtered: 39705297,align_input: 39693339,align_unique: 13779461,align_multi: 6431221,align_tooshort: 19178447,duplication_rate: 0.769403520034507,ftcount: 548224,bias53: 1.25,intron_exon_ratio: 1.15678711063127,exon_ratio: 0.29627468301647,exonic_reads: 1049423,intronic_reads: 1213959,intergenic_reads: 1278679,rrna_reads: 468826,mtrna_reads: 15288,nuclear_reads: 2691666,passqc: TRUE,rrna_fraction: 0.147625465240036,tb: positive,tb_binary: 1,sample_group_granular: positive_GHL_HIVNegative,semiquant: Medium
GSM8063361	GSE255071	Plasma, extracted cell-free RNA	tissue: Plasma, extracted cell-free RNA,micro_ref_stndrd: TB Positive,hiv: Negative,Sex: Male,age: 31,site: Kisenyi,cad4tb_score: NA,qxr_score: NA,lunit_score: NA,cohort: GHL,extract_date: 11/10/2021,volume: 1000,library_prep_date: 11/11/2021,bfcohort: ghl,reads_all: 30453870,reads_trimmed_filtered: 30448082,align_input: 30436947,align_unique: 5910970,align_multi: 8567924,align_tooshort: 15613472,duplication_rate: 0.728481493854405,ftcount: 587533,bias53: 1.25,intron_exon_ratio: 0.568825385915913,exon_ratio: 0.39611213489062,exonic_reads: 1233818,intronic_reads: 701827,intergenic_reads: 1179175,rrna_reads: 710603,mtrna_reads: 45720,nuclear_reads: 1894731,passqc: TRUE,rrna_fraction: 0.268045464181416,tb: positive,tb_binary: 1,sample_group_granular: positive_GHL_HIVNegative,semiquant: High
GSM8063362	GSE255071	Plasma, extracted cell-free RNA	tissue: Plasma, extracted cell-free RNA,micro_ref_stndrd: TB Negative,hiv: Negative,Sex: Female,age: 30,site: Mulago,cad4tb_score: NA,qxr_score: NA,lunit_score: NA,cohort: GHL,extract_date: 11/10/2021,volume: 1000,library_prep_date: 11/11/2021,bfcohort: ghl,reads_all: 28051390,reads_trimmed_filtered: 28044922,align_input: 28031095,align_unique: 2372848,align_multi: 3360220,align_tooshort: 22155873,duplication_rate: 0.794303211663324,ftcount: 166131,bias53: 1.25,intron_exon_ratio: 0.660043121106758,exon_ratio: 0.380347177621137,exonic_reads: 380788,intronic_reads: 251336.5,intergenic_reads: 369034.5,rrna_reads: 190358,mtrna_reads: 3334,nuclear_reads: 672355,passqc: TRUE,rrna_fraction: 0.219801003871614,tb: negative,tb_binary: 0,sample_group_granular: negative_GHL_HIVNegative,semiquant: Negative
GSM8063363	GSE255071	Plasma, extracted cell-free RNA	tissue: Plasma, extracted cell-free RNA,micro_ref_stndrd: TB Positive,hiv: Negative,Sex: Female,age: 46,site: Kisenyi,cad4tb_score: NA,qxr_score: NA,lunit_score: NA,cohort: GHL,extract_date: 11/10/2021,volume: 1000,library_prep_date: 11/11/2021,bfcohort: ghl,reads_all: 36445983,reads_trimmed_filtered: 36430940,align_input: 36401488,align_unique: 3333927,align_multi: 3211789,align_tooshort: 29695692,duplication_rate: 0.830682734728111,ftcount: 135868,bias53: 1.36,intron_exon_ratio: 0.928339242247409,exon_ratio: 0.320707157132931,exonic_reads: 295175.5,intronic_reads: 274023,intergenic_reads: 351191,rrna_reads: 149388,mtrna_reads: 6608,nuclear_reads: 642734,passqc: TRUE,rrna_fraction: 0.187031913162145,tb: positive,tb_binary: 1,sample_group_granular: positive_GHL_HIVNegative,semiquant: Medium
GSM8063364	GSE255071	Plasma, extracted cell-free RNA	tissue: Plasma, extracted cell-free RNA,micro_ref_stndrd: TB Positive,hiv: Negative,Sex: Male,age: 30,site: Kisenyi,cad4tb_score: NA,qxr_score: NA,lunit_score: NA,cohort: GHL,extract_date: 11/10/2021,volume: 1000,library_prep_date: 11/11/2021,bfcohort: ghl,reads_all: 25025584,reads_trimmed_filtered: 25020048,align_input: 25010452,align_unique: 5771856,align_multi: 3833346,align_tooshort: 15243149,duplication_rate: 0.700141566728047,ftcount: 474810,bias53: 1.12,intron_exon_ratio: 0.796489329859506,exon_ratio: 0.367325006807575,exonic_reads: 858611,intronic_reads: 683874.5,intergenic_reads: 794984,rrna_reads: 332075,mtrna_reads: 48600,nuclear_reads: 1712374,passqc: TRUE,rrna_fraction: 0.158656104085475,tb: positive,tb_binary: 1,sample_group_granular: positive_GHL_HIVNegative,semiquant: High
GSM8063365	GSE255071	Plasma, extracted cell-free RNA	tissue: Plasma, extracted cell-free RNA,micro_ref_stndrd: TB Positive,hiv: Negative,Sex: Male,age: 35,site: Kisenyi,cad4tb_score: NA,qxr_score: NA,lunit_score: NA,cohort: GHL,extract_date: 11/15/2021,volume: 1000,library_prep_date: 11/16/2021,bfcohort: ghl,reads_all: 29075092,reads_trimmed_filtered: 29046549,align_input: 28966938,align_unique: 8057832,align_multi: 5094344,align_tooshort: 15592653,duplication_rate: 0.752278523412997,ftcount: 756638,bias53: 1.18,intron_exon_ratio: 0.392154118195969,exon_ratio: 0.511279784110677,exonic_reads: 1275255,intronic_reads: 500096.5,intergenic_reads: 718889.5,rrna_reads: 300630,mtrna_reads: 28938,nuclear_reads: 1872539,passqc: TRUE,rrna_fraction: 0.136519251789309,tb: positive,tb_binary: 1,sample_group_granular: positive_GHL_HIVNegative,semiquant: High
GSM8063366	GSE255071	Plasma, extracted cell-free RNA	tissue: Plasma, extracted cell-free RNA,micro_ref_stndrd: TB Positive,hiv: Negative,Sex: Male,age: 35,site: Mulago,cad4tb_score: NA,qxr_score: NA,lunit_score: NA,cohort: GHL,extract_date: 11/15/2021,volume: 1000,library_prep_date: 11/16/2021,bfcohort: ghl,reads_all: 23208225,reads_trimmed_filtered: 23180939,align_input: 23111478,align_unique: 11916867,align_multi: 3055418,align_tooshort: 7851090,duplication_rate: 0.690141206620821,ftcount: 510462,bias53: 1.3,intron_exon_ratio: 1.94002240869462,exon_ratio: 0.218139436780604,exonic_reads: 895634.5,intronic_reads: 1737551,intergenic_reads: 1472603.5,rrna_reads: 217591,mtrna_reads: 19552,nuclear_reads: 3584068,passqc: TRUE,rrna_fraction: 0.0569429429570887,tb: positive,tb_binary: 1,sample_group_granular: positive_GHL_HIVNegative,semiquant: Medium
GSM8063367	GSE255071	Plasma, extracted cell-free RNA	tissue: Plasma, extracted cell-free RNA,micro_ref_stndrd: TB Positive,hiv: Positive,Sex: Female,age: 30,site: Mulago,cad4tb_score: NA,qxr_score: NA,lunit_score: NA,cohort: GHL,extract_date: 11/15/2021,volume: 1000,library_prep_date: 11/16/2021,bfcohort: ghl,reads_all: 35346566,reads_trimmed_filtered: 35315788,align_input: 35241628,align_unique: 19599137,align_multi: 3835018,align_tooshort: 11460104,duplication_rate: 0.692630300281093,ftcount: 786165,bias53: 1.27,intron_exon_ratio: 1.99326891206242,exon_ratio: 0.215319834424257,exonic_reads: 1372735,intronic_reads: 2736230,intergenic_reads: 2266365,rrna_reads: 240278,mtrna_reads: 36291,nuclear_reads: 5599298,passqc: TRUE,rrna_fraction: 0.0408923483121725,tb: positive,tb_binary: 1,sample_group_granular: positive_GHL_HIVPositive,semiquant: High
GSM8063368	GSE255071	Plasma, extracted cell-free RNA	tissue: Plasma, extracted cell-free RNA,micro_ref_stndrd: TB Negative,hiv: Negative,Sex: Male,age: 62,site: Mulago,cad4tb_score: NA,qxr_score: NA,lunit_score: NA,cohort: GHL,extract_date: 11/15/2021,volume: 1000,library_prep_date: 11/16/2021,bfcohort: ghl,reads_all: 36372807,reads_trimmed_filtered: 36324092,align_input: 36185059,align_unique: 5582029,align_multi: 5085005,align_tooshort: 25290819,duplication_rate: 0.810164913225611,ftcount: 375157,bias53: 1.31,intron_exon_ratio: 0.549256877443022,exon_ratio: 0.420157190899435,exonic_reads: 676032.5,intronic_reads: 371315.5,intergenic_reads: 561651,rrna_reads: 283217,mtrna_reads: 39374,nuclear_reads: 1076239,passqc: TRUE,rrna_fraction: 0.202467061758756,tb: negative,tb_binary: 0,sample_group_granular: negative_GHL_HIVNegative,semiquant: Negative
GSM8063369	GSE255071	Plasma, extracted cell-free RNA	tissue: Plasma, extracted cell-free RNA,micro_ref_stndrd: TB Positive,hiv: Negative,Sex: Female,age: 20,site: Mulago,cad4tb_score: NA,qxr_score: NA,lunit_score: NA,cohort: GHL,extract_date: 11/15/2021,volume: 1000,library_prep_date: 11/16/2021,bfcohort: ghl,reads_all: 37654384,reads_trimmed_filtered: 37631945,align_input: 37569726,align_unique: 4113655,align_multi: 2487304,align_tooshort: 30819570,duplication_rate: 0.595183894626411,ftcount: 501870,bias53: 1.29,intron_exon_ratio: 0.752861747580157,exon_ratio: 0.379963576587823,exonic_reads: 846336,intronic_reads: 637174,intergenic_reads: 743903.5,rrna_reads: 282011,mtrna_reads: 15769,nuclear_reads: 1677728,passqc: TRUE,rrna_fraction: 0.14275366133673,tb: positive,tb_binary: 1,sample_group_granular: positive_GHL_HIVNegative,semiquant: Medium
GSM8063370	GSE255071	Plasma, extracted cell-free RNA	tissue: Plasma, extracted cell-free RNA,micro_ref_stndrd: TB Negative,hiv: Negative,Sex: Female,age: 54,site: Mulago,cad4tb_score: NA,qxr_score: NA,lunit_score: NA,cohort: GHL,extract_date: 11/15/2021,volume: 1000,library_prep_date: 11/16/2021,bfcohort: ghl,reads_all: 46940333,reads_trimmed_filtered: 46879692,align_input: 46704333,align_unique: 8938370,align_multi: 8436064,align_tooshort: 28979590,duplication_rate: 0.805854152309105,ftcount: 612589,bias53: 1.28,intron_exon_ratio: 0.493709746272146,exon_ratio: 0.412417553928184,exonic_reads: 1045943.5,intronic_reads: 516392.5,intergenic_reads: 973791.5,rrna_reads: 503431,mtrna_reads: 12143,nuclear_reads: 1580738,passqc: TRUE,rrna_fraction: 0.240150798163632,tb: negative,tb_binary: 0,sample_group_granular: negative_GHL_HIVNegative,semiquant: Negative
GSM8063371	GSE255071	Plasma, extracted cell-free RNA	tissue: Plasma, extracted cell-free RNA,micro_ref_stndrd: TB Negative,hiv: Negative,Sex: Female,age: 27,site: Mulago,cad4tb_score: NA,qxr_score: NA,lunit_score: NA,cohort: GHL,extract_date: 11/3/2021,volume: 1000,library_prep_date: 11/4/2021,bfcohort: ghl,reads_all: 32941898,reads_trimmed_filtered: 32930956,align_input: 32912534,align_unique: 2878576,align_multi: 3154639,align_tooshort: 26770946,duplication_rate: 0.841225879639252,ftcount: 175822,bias53: 1.14,intron_exon_ratio: 0.559342337423944,exon_ratio: 0.410414827890556,exonic_reads: 315967.5,intronic_reads: 176734,intergenic_reads: 277172,rrna_reads: 155280,mtrna_reads: 5409,nuclear_reads: 501608,passqc: TRUE,rrna_fraction: 0.23445674674655,tb: negative,tb_binary: 0,sample_group_granular: negative_GHL_HIVNegative,semiquant: Negative
GSM8063372	GSE255071	Plasma, extracted cell-free RNA	tissue: Plasma, extracted cell-free RNA,micro_ref_stndrd: TB Negative,hiv: Negative,Sex: Male,age: 38,site: Kisenyi,cad4tb_score: NA,qxr_score: NA,lunit_score: NA,cohort: GHL,extract_date: 11/15/2021,volume: 1000,library_prep_date: 11/16/2021,bfcohort: ghl,reads_all: 26942558,reads_trimmed_filtered: 26900026,align_input: 26785933,align_unique: 3251140,align_multi: 1932557,align_tooshort: 21437911,duplication_rate: 0.625086702574429,ftcount: 438320,bias53: 1.23,intron_exon_ratio: 0.645909384489668,exon_ratio: 0.431791519019757,exonic_reads: 700597.5,intronic_reads: 452522.5,intergenic_reads: 469416.5,rrna_reads: 174141,mtrna_reads: 14981,nuclear_reads: 1259828,passqc: TRUE,rrna_fraction: 0.120184271368922,tb: negative,tb_binary: 0,sample_group_granular: negative_GHL_HIVNegative,semiquant: Negative
GSM8063373	GSE255071	Plasma, extracted cell-free RNA	tissue: Plasma, extracted cell-free RNA,micro_ref_stndrd: TB Positive,hiv: Negative,Sex: Female,age: 25,site: Kisenyi,cad4tb_score: NA,qxr_score: NA,lunit_score: NA,cohort: GHL,extract_date: 11/15/2021,volume: 1000,library_prep_date: 11/16/2021,bfcohort: ghl,reads_all: 27033078,reads_trimmed_filtered: 27000780,align_input: 26912226,align_unique: 5584677,align_multi: 3424822,align_tooshort: 17718489,duplication_rate: 0.631459989074735,ftcount: 547669,bias53: 1.24,intron_exon_ratio: 0.83500920285435,exon_ratio: 0.349590968872811,exonic_reads: 938567.5,intronic_reads: 783712.5,intergenic_reads: 962479,rrna_reads: 380401,mtrna_reads: 54827,nuclear_reads: 1919169,passqc: TRUE,rrna_fraction: 0.161570457318795,tb: positive,tb_binary: 1,sample_group_granular: positive_GHL_HIVNegative,semiquant: High
GSM8063374	GSE255071	Plasma, extracted cell-free RNA	tissue: Plasma, extracted cell-free RNA,micro_ref_stndrd: TB Negative,hiv: Negative,Sex: Female,age: 34,site: Mulago,cad4tb_score: NA,qxr_score: NA,lunit_score: NA,cohort: GHL,extract_date: 11/17/2021,volume: 1000,library_prep_date: 11/22/2021,bfcohort: ghl,reads_all: 24836564,reads_trimmed_filtered: 24821979,align_input: 24788242,align_unique: 4725541,align_multi: 3663499,align_tooshort: 16238335,duplication_rate: 0.810222577951325,ftcount: 324305,bias53: 1.21,intron_exon_ratio: 0.583486736059117,exon_ratio: 0.419955058092321,exonic_reads: 532911,intronic_reads: 310946.5,intergenic_reads: 425114,rrna_reads: 193368,mtrna_reads: 4557,nuclear_reads: 895521,passqc: TRUE,rrna_fraction: 0.176842752179806,tb: negative,tb_binary: 0,sample_group_granular: negative_GHL_HIVNegative,semiquant: Negative
GSM8063375	GSE255071	Plasma, extracted cell-free RNA	tissue: Plasma, extracted cell-free RNA,micro_ref_stndrd: TB Negative,hiv: Negative,Sex: Male,age: 47,site: Kisenyi,cad4tb_score: NA,qxr_score: NA,lunit_score: NA,cohort: GHL,extract_date: 11/17/2021,volume: 1000,library_prep_date: 11/22/2021,bfcohort: ghl,reads_all: 29884658,reads_trimmed_filtered: 29859133,align_input: 29797490,align_unique: 5743457,align_multi: 3713634,align_tooshort: 20167091,duplication_rate: 0.811934763482659,ftcount: 295988,bias53: 1.24,intron_exon_ratio: 0.681901395643801,exon_ratio: 0.3863242585182,exonic_reads: 536132.5,intronic_reads: 365589.5,intergenic_reads: 486056.5,rrna_reads: 170259,mtrna_reads: 20787,nuclear_reads: 1038538,passqc: TRUE,rrna_fraction: 0.138468782937969,tb: negative,tb_binary: 0,sample_group_granular: negative_GHL_HIVNegative,semiquant: Negative
GSM8063376	GSE255071	Plasma, extracted cell-free RNA	tissue: Plasma, extracted cell-free RNA,micro_ref_stndrd: TB Positive,hiv: Negative,Sex: Male,age: 23,site: Kisenyi,cad4tb_score: NA,qxr_score: NA,lunit_score: NA,cohort: GHL,extract_date: 11/17/2021,volume: 1000,library_prep_date: 11/22/2021,bfcohort: ghl,reads_all: 22844620,reads_trimmed_filtered: 22831082,align_input: 22800368,align_unique: 9863365,align_multi: 1775229,align_tooshort: 10955603,duplication_rate: 0.640937195269693,ftcount: 458816,bias53: 1.22,intron_exon_ratio: 2.25238030422964,exon_ratio: 0.197987941989581,exonic_reads: 756731,intronic_reads: 1704446,intergenic_reads: 1360929.5,rrna_reads: 127030,mtrna_reads: 38917,nuclear_reads: 3434234,passqc: TRUE,rrna_fraction: 0.0352843370930517,tb: positive,tb_binary: 1,sample_group_granular: positive_GHL_HIVNegative,semiquant: Low
GSM8063377	GSE255071	Plasma, extracted cell-free RNA	tissue: Plasma, extracted cell-free RNA,micro_ref_stndrd: TB Positive,hiv: Negative,Sex: Male,age: 27,site: Kisenyi,cad4tb_score: NA,qxr_score: NA,lunit_score: NA,cohort: GHL,extract_date: 11/17/2021,volume: 1000,library_prep_date: 11/22/2021,bfcohort: ghl,reads_all: 43595417,reads_trimmed_filtered: 43583099,align_input: 43562997,align_unique: 1112905,align_multi: 2634732,align_tooshort: 39779452,duplication_rate: 0.61671651125726,ftcount: 238010,bias53: 1.22,intron_exon_ratio: 1.15561189866664,exon_ratio: 0.299436291082608,exonic_reads: 427342,intronic_reads: 493841.5,intergenic_reads: 505971.5,rrna_reads: 490831,mtrna_reads: 3979,nuclear_reads: 975192,passqc: TRUE,rrna_fraction: 0.333898185172537,tb: positive,tb_binary: 1,sample_group_granular: positive_GHL_HIVNegative,semiquant: Medium
GSM8063378	GSE255071	Plasma, extracted cell-free RNA	tissue: Plasma, extracted cell-free RNA,micro_ref_stndrd: TB Negative,hiv: Negative,Sex: Female,age: 33,site: Mulago,cad4tb_score: NA,qxr_score: NA,lunit_score: NA,cohort: GHL,extract_date: 11/3/2021,volume: 1000,library_prep_date: 11/4/2021,bfcohort: ghl,reads_all: 31936221,reads_trimmed_filtered: 31923930,align_input: 31903288,align_unique: 4036764,align_multi: 3620423,align_tooshort: 24102326,duplication_rate: 0.753521738586286,ftcount: 281678,bias53: 1.12,intron_exon_ratio: 0.762577257008314,exon_ratio: 0.364181292132159,exonic_reads: 543640,intronic_reads: 414567.5,intergenic_reads: 534565.5,rrna_reads: 264075,mtrna_reads: 2893,nuclear_reads: 1050943,passqc: TRUE,rrna_fraction: 0.200373925098129,tb: negative,tb_binary: 0,sample_group_granular: negative_GHL_HIVNegative,semiquant: Negative
GSM8063379	GSE255071	Plasma, extracted cell-free RNA	tissue: Plasma, extracted cell-free RNA,micro_ref_stndrd: TB Negative,hiv: Negative,Sex: Female,age: 25,site: Mulago,cad4tb_score: NA,qxr_score: NA,lunit_score: NA,cohort: GHL,extract_date: 11/17/2021,volume: 1000,library_prep_date: 11/22/2021,bfcohort: ghl,reads_all: 26519785,reads_trimmed_filtered: 26491687,align_input: 26429440,align_unique: 7867013,align_multi: 3039821,align_tooshort: 15309139,duplication_rate: 0.763447527000406,ftcount: 347147,bias53: 1.19,intron_exon_ratio: 1.14963212605825,exon_ratio: 0.302886375327263,exonic_reads: 604419,intronic_reads: 694859.5,intergenic_reads: 696252,rrna_reads: 204890,mtrna_reads: 4215,nuclear_reads: 1608275,passqc: TRUE,rrna_fraction: 0.112739217995136,tb: negative,tb_binary: 0,sample_group_granular: negative_GHL_HIVNegative,semiquant: Negative
GSM8063380	GSE255071	Plasma, extracted cell-free RNA	tissue: Plasma, extracted cell-free RNA,micro_ref_stndrd: TB Negative,hiv: Negative,Sex: Male,age: 31,site: Kisenyi,cad4tb_score: NA,qxr_score: NA,lunit_score: NA,cohort: GHL,extract_date: 11/17/2021,volume: 1000,library_prep_date: 11/22/2021,bfcohort: ghl,reads_all: 36997826,reads_trimmed_filtered: 36983705,align_input: 36953655,align_unique: 1810770,align_multi: 1258352,align_tooshort: 33815431,duplication_rate: 0.530531547444115,ftcount: 416883,bias53: 1.26,intron_exon_ratio: 0.394596446270738,exon_ratio: 0.520555941219647,exonic_reads: 640763.5,intronic_reads: 252843,intergenic_reads: 337315,rrna_reads: 161747,mtrna_reads: 6717,nuclear_reads: 930383,passqc: TRUE,rrna_fraction: 0.147197016509123,tb: negative,tb_binary: 0,sample_group_granular: negative_GHL_HIVNegative,semiquant: Negative
GSM8063381	GSE255071	Plasma, extracted cell-free RNA	tissue: Plasma, extracted cell-free RNA,micro_ref_stndrd: TB Negative,hiv: Negative,Sex: Male,age: 27,site: Philippines,cad4tb_score: 5,qxr_score: 0,lunit_score: 1,cohort: R2D2,extract_date: 8/23/2002,volume: 400,library_prep_date: 8/24/2022,bfcohort: r2d2,reads_all: 28218060,reads_trimmed_filtered: 28068058,align_input: 27475544,align_unique: 2712861,align_multi: 1591186,align_tooshort: 23067113,duplication_rate: 0.53180783670032,ftcount: 729421,bias53: 1.27,intron_exon_ratio: 0.227501361803119,exon_ratio: 0.630319152010784,exonic_reads: 1090466,intronic_reads: 248082.5,intergenic_reads: 391473.5,rrna_reads: 177590,mtrna_reads: 237441,nuclear_reads: 1140962,passqc: TRUE,rrna_fraction: 0.11413290419687,tb: negative,tb_binary: 0,sample_group_granular: negative_R2D2_HIVNegative,semiquant: Negative
GSM8063382	GSE255071	Plasma, extracted cell-free RNA	tissue: Plasma, extracted cell-free RNA,micro_ref_stndrd: TB Negative,hiv: Negative,Sex: Female,age: 36,site: Philippines,cad4tb_score: 4,qxr_score: 0,lunit_score: 1,cohort: R2D2,extract_date: 8/23/2002,volume: 600,library_prep_date: 8/24/2022,bfcohort: r2d2,reads_all: 29683136,reads_trimmed_filtered: 29629534,align_input: 29430283,align_unique: 3298378,align_multi: 1931074,align_tooshort: 24100070,duplication_rate: 0.474152089242405,ftcount: 1217974,bias53: 1.21,intron_exon_ratio: 0.175122976832752,exon_ratio: 0.684778860008976,exonic_reads: 1739352,intronic_reads: 304600.5,intergenic_reads: 496067.5,rrna_reads: 284987,mtrna_reads: 284367,nuclear_reads: 1752309,passqc: TRUE,rrna_fraction: 0.122751234782998,tb: negative,tb_binary: 0,sample_group_granular: negative_R2D2_HIVNegative,semiquant: Negative
GSM8063383	GSE255071	Plasma, extracted cell-free RNA	tissue: Plasma, extracted cell-free RNA,micro_ref_stndrd: TB Negative,hiv: Negative,Sex: Female,age: 22,site: Philippines,cad4tb_score: 4,qxr_score: 0,lunit_score: 2,cohort: R2D2,extract_date: 8/23/2002,volume: 700,library_prep_date: 8/24/2022,bfcohort: r2d2,reads_all: 24088453,reads_trimmed_filtered: 23849398,align_input: 22993741,align_unique: 6410895,align_multi: 2641452,align_tooshort: 13783972,duplication_rate: 0.609417282987623,ftcount: 1557509,bias53: 1.26,intron_exon_ratio: 0.138270735944398,exon_ratio: 0.721829301770918,exonic_reads: 2132450.5,intronic_reads: 294855.5,intergenic_reads: 526925,rrna_reads: 314724,mtrna_reads: 709887,nuclear_reads: 1759257,passqc: TRUE,rrna_fraction: 0.113052774053942,tb: negative,tb_binary: 0,sample_group_granular: negative_R2D2_HIVNegative,semiquant: Negative
GSM8063384	GSE255071	Plasma, extracted cell-free RNA	tissue: Plasma, extracted cell-free RNA,micro_ref_stndrd: TB Negative,hiv: Negative,Sex: Male,age: 23,site: Philippines,cad4tb_score: 5,qxr_score: 0,lunit_score: 1,cohort: R2D2,extract_date: 8/23/2002,volume: 600,library_prep_date: 8/24/2022,bfcohort: r2d2,reads_all: 27898696,reads_trimmed_filtered: 27801186,align_input: 27424695,align_unique: 2906480,align_multi: 3061042,align_tooshort: 21269467,duplication_rate: 0.532940069235066,ftcount: 729338,bias53: 1.16,intron_exon_ratio: 0.306523551898957,exon_ratio: 0.5224405902362,exonic_reads: 1292762,intronic_reads: 396262,intergenic_reads: 785443,rrna_reads: 320988,mtrna_reads: 66321,nuclear_reads: 1686867,passqc: TRUE,rrna_fraction: 0.154754466351939,tb: negative,tb_binary: 0,sample_group_granular: negative_R2D2_HIVNegative,semiquant: Negative
GSM8063385	GSE255071	Plasma, extracted cell-free RNA	tissue: Plasma, extracted cell-free RNA,micro_ref_stndrd: TB Negative,hiv: Negative,Sex: Male,age: 61,site: Philippines,cad4tb_score: 20,qxr_score: 0,lunit_score: 9,cohort: R2D2,extract_date: 8/23/2002,volume: 750,library_prep_date: 8/24/2022,bfcohort: r2d2,reads_all: 27931016,reads_trimmed_filtered: 27828885,align_input: 27461233,align_unique: 4965547,align_multi: 8709604,align_tooshort: 13197803,duplication_rate: 0.57962007086247,ftcount: 1486259,bias53: 1.27,intron_exon_ratio: 0.359770893563709,exon_ratio: 0.471825039221103,exonic_reads: 2736195.5,intronic_reads: 984403.5,intergenic_reads: 2078575,rrna_reads: 819785,mtrna_reads: 336413,nuclear_reads: 3468032,passqc: TRUE,rrna_fraction: 0.177280325589341,tb: negative,tb_binary: 0,sample_group_granular: negative_R2D2_HIVNegative,semiquant: Negative
GSM8063386	GSE255071	Plasma, extracted cell-free RNA	tissue: Plasma, extracted cell-free RNA,micro_ref_stndrd: TB Negative,hiv: Negative,Sex: Male,age: 18,site: Philippines,cad4tb_score: 7,qxr_score: 0,lunit_score: 3,cohort: R2D2,extract_date: 8/23/2002,volume: 650,library_prep_date: 8/24/2022,bfcohort: r2d2,reads_all: 34069740,reads_trimmed_filtered: 33988734,align_input: 33682793,align_unique: 13270112,align_multi: 6721551,align_tooshort: 13333064,duplication_rate: 0.553697040136931,ftcount: 3832026,bias53: 1.33,intron_exon_ratio: 0.224102834450902,exon_ratio: 0.662350089411474,exonic_reads: 5334049,intronic_reads: 1195375.5,intergenic_reads: 1523792.5,rrna_reads: 856609,mtrna_reads: 1362792,nuclear_reads: 5128715,passqc: TRUE,rrna_fraction: 0.116575323525105,tb: negative,tb_binary: 0,sample_group_granular: negative_R2D2_HIVNegative,semiquant: Negative
GSM8063387	GSE255071	Plasma, extracted cell-free RNA	tissue: Plasma, extracted cell-free RNA,micro_ref_stndrd: TB Negative,hiv: Negative,Sex: Male,age: 35,site: Philippines,cad4tb_score: 13,qxr_score: 0,lunit_score: 1,cohort: R2D2,extract_date: 8/25/2022,volume: 600,library_prep_date: 8/26/2022,bfcohort: r2d2,reads_all: 16773745,reads_trimmed_filtered: 16705220,align_input: 16448912,align_unique: 2876903,align_multi: 1737394,align_tooshort: 11743374,duplication_rate: 0.510744087762131,ftcount: 894907,bias53: 1.28,intron_exon_ratio: 0.217483465369266,exon_ratio: 0.636881540001512,exonic_reads: 1271876,intronic_reads: 276612,intergenic_reads: 448549,rrna_reads: 229544,mtrna_reads: 182844,nuclear_reads: 1369170,passqc: TRUE,rrna_fraction: 0.128844528216314,tb: negative,tb_binary: 0,sample_group_granular: negative_R2D2_HIVNegative,semiquant: Negative
GSM8063388	GSE255071	Plasma, extracted cell-free RNA	tissue: Plasma, extracted cell-free RNA,micro_ref_stndrd: TB Negative,hiv: Negative,Sex: Female,age: 50,site: Philippines,cad4tb_score: 13,qxr_score: 0,lunit_score: 1,cohort: R2D2,extract_date: 8/25/2022,volume: 750,library_prep_date: 8/26/2022,bfcohort: r2d2,reads_all: 22251845,reads_trimmed_filtered: 22211198,align_input: 22071634,align_unique: 6696501,align_multi: 3226687,align_tooshort: 12033263,duplication_rate: 0.51769892541338,ftcount: 2322083,bias53: 1.21,intron_exon_ratio: 0.147788093344455,exon_ratio: 0.732477350335686,exonic_reads: 3221937.5,intronic_reads: 476164,intergenic_reads: 700584,rrna_reads: 419524,mtrna_reads: 465471,nuclear_reads: 3176238,passqc: TRUE,rrna_fraction: 0.103299662934877,tb: negative,tb_binary: 0,sample_group_granular: negative_R2D2_HIVNegative,semiquant: Negative
GSM8063389	GSE255071	Plasma, extracted cell-free RNA	tissue: Plasma, extracted cell-free RNA,micro_ref_stndrd: TB Negative,hiv: Negative,Sex: Female,age: 67,site: Philippines,cad4tb_score: 5,qxr_score: 0,lunit_score: 1,cohort: R2D2,extract_date: 8/25/2022,volume: 750,library_prep_date: 8/26/2022,bfcohort: r2d2,reads_all: 25731455,reads_trimmed_filtered: 25664210,align_input: 25439417,align_unique: 7464557,align_multi: 3493949,align_tooshort: 14301340,duplication_rate: 0.525514706223733,ftcount: 2377860,bias53: 1.27,intron_exon_ratio: 0.139132918128743,exon_ratio: 0.720757292153252,exonic_reads: 3275734.5,intronic_reads: 455762.5,intergenic_reads: 813354,rrna_reads: 453247,mtrna_reads: 612817,nuclear_reads: 3027219,passqc: TRUE,rrna_fraction: 0.110729456038099,tb: negative,tb_binary: 0,sample_group_granular: negative_R2D2_HIVNegative,semiquant: Negative
GSM8063390	GSE255071	Plasma, extracted cell-free RNA	tissue: Plasma, extracted cell-free RNA,micro_ref_stndrd: TB Negative,hiv: Negative,Sex: Male,age: 45,site: Philippines,cad4tb_score: 4,qxr_score: 0,lunit_score: 1,cohort: R2D2,extract_date: 8/25/2022,volume: 650,library_prep_date: 8/26/2022,bfcohort: r2d2,reads_all: 18935786,reads_trimmed_filtered: 18866758,align_input: 18618306,align_unique: 4076542,align_multi: 3082235,align_tooshort: 11308317,duplication_rate: 0.597892598946624,ftcount: 904235,bias53: 1.23,intron_exon_ratio: 0.238414506540773,exon_ratio: 0.580113814075079,exonic_reads: 1392916.5,intronic_reads: 332091.5,intergenic_reads: 676101,rrna_reads: 306064,mtrna_reads: 91930,nuclear_reads: 1601239,passqc: TRUE,rrna_fraction: 0.153090710287395,tb: negative,tb_binary: 0,sample_group_granular: negative_R2D2_HIVNegative,semiquant: Negative
GSM8063391	GSE255071	Plasma, extracted cell-free RNA	tissue: Plasma, extracted cell-free RNA,micro_ref_stndrd: TB Positive,hiv: Negative,Sex: Male,age: 39,site: Philippines,cad4tb_score: 83,qxr_score: 1,lunit_score: 99,cohort: R2D2,extract_date: 8/25/2022,volume: 750,library_prep_date: 8/26/2022,bfcohort: r2d2,reads_all: 32325416,reads_trimmed_filtered: 32245191,align_input: 31955864,align_unique: 16698161,align_multi: 6140863,align_tooshort: 8849917,duplication_rate: 0.609356845225474,ftcount: 4203662,bias53: 1.25,intron_exon_ratio: 0.162642266902373,exon_ratio: 0.7333054469222,exonic_reads: 5670328,intronic_reads: 922235,intergenic_reads: 1139996.5,rrna_reads: 781381,mtrna_reads: 1444762,nuclear_reads: 5081563,passqc: TRUE,rrna_fraction: 0.106925620707784,tb: positive,tb_binary: 1,sample_group_granular: positive_R2D2_HIVNegative,semiquant: High
GSM8063392	GSE255071	Plasma, extracted cell-free RNA	tissue: Plasma, extracted cell-free RNA,micro_ref_stndrd: TB Positive,hiv: Negative,Sex: Male,age: 83,site: Philippines,cad4tb_score: 68,qxr_score: 1,lunit_score: 66,cohort: R2D2,extract_date: 8/23/2002,volume: 700,library_prep_date: 8/24/2022,bfcohort: r2d2,reads_all: 33446232,reads_trimmed_filtered: 33262853,align_input: 32579068,align_unique: 8280781,align_multi: 3214883,align_tooshort: 20894348,duplication_rate: 0.610313969936414,ftcount: 2112669,bias53: 1.33,intron_exon_ratio: 0.135329600281105,exon_ratio: 0.730513529149656,exonic_reads: 2774762.5,intronic_reads: 375507.5,intergenic_reads: 648102.5,rrna_reads: 456498,mtrna_reads: 806600,nuclear_reads: 2345671,passqc: TRUE,rrna_fraction: 0.126496874696053,tb: positive,tb_binary: 1,sample_group_granular: positive_R2D2_HIVNegative,semiquant: Low
GSM8063393	GSE255071	Plasma, extracted cell-free RNA	tissue: Plasma, extracted cell-free RNA,micro_ref_stndrd: TB Positive,hiv: Negative,Sex: Female,age: 49,site: Philippines,cad4tb_score: 64,qxr_score: 1,lunit_score: 91,cohort: R2D2,extract_date: 8/29/2022,volume: 700,library_prep_date: 8/31/2022,bfcohort: r2d2,reads_all: 32890181,reads_trimmed_filtered: 32814746,align_input: 32551708,align_unique: 14139644,align_multi: 5470832,align_tooshort: 12737752,duplication_rate: 0.60360905419792,ftcount: 3898781,bias53: 1.12,intron_exon_ratio: 0.125670679590649,exon_ratio: 0.757546905986418,exonic_reads: 5159039.5,intronic_reads: 648340,intergenic_reads: 1002812,rrna_reads: 747119,mtrna_reads: 1167823,nuclear_reads: 4496352,passqc: TRUE,rrna_fraction: 0.116531701712634,tb: positive,tb_binary: 1,sample_group_granular: positive_R2D2_HIVNegative,semiquant: Medium
GSM8063394	GSE255071	Plasma, extracted cell-free RNA	tissue: Plasma, extracted cell-free RNA,micro_ref_stndrd: TB Positive,hiv: Negative,Sex: Male,age: 59,site: Philippines,cad4tb_score: 75,qxr_score: 1,lunit_score: 81,cohort: R2D2,extract_date: 8/29/2022,volume: 750,library_prep_date: 8/31/2022,bfcohort: r2d2,reads_all: 28224073,reads_trimmed_filtered: 28172649,align_input: 27978725,align_unique: 12660570,align_multi: 4586574,align_tooshort: 10569546,duplication_rate: 0.495822774945709,ftcount: 4847760,bias53: 1.17,intron_exon_ratio: 0.114329655764431,exon_ratio: 0.78530947717133,exonic_reads: 6336024.5,intronic_reads: 724395.5,intergenic_reads: 1007768,rrna_reads: 642782,mtrna_reads: 998162,nuclear_reads: 5903300,passqc: TRUE,rrna_fraction: 0.0852016451217644,tb: positive,tb_binary: 1,sample_group_granular: positive_R2D2_HIVNegative,semiquant: Medium
GSM8063395	GSE255071	Plasma, extracted cell-free RNA	tissue: Plasma, extracted cell-free RNA,micro_ref_stndrd: TB Positive,hiv: Negative,Sex: Male,age: 27,site: Philippines,cad4tb_score: 78,qxr_score: 1,lunit_score: 98,cohort: R2D2,extract_date: 8/23/2002,volume: 700,library_prep_date: 8/24/2022,bfcohort: r2d2,reads_all: 34838569,reads_trimmed_filtered: 34731205,align_input: 34321739,align_unique: 14886869,align_multi: 6251412,align_tooshort: 12876809,duplication_rate: 0.540005193926429,ftcount: 5119903,bias53: 1.23,intron_exon_ratio: 0.100148935711449,exon_ratio: 0.778665899852084,exonic_reads: 6933528.5,intronic_reads: 694385.5,intergenic_reads: 1276455,rrna_reads: 931609,mtrna_reads: 2062139,nuclear_reads: 5507335,passqc: TRUE,rrna_fraction: 0.109587096138221,tb: positive,tb_binary: 1,sample_group_granular: positive_R2D2_HIVNegative,semiquant: High
GSM8063396	GSE255071	Plasma, extracted cell-free RNA	tissue: Plasma, extracted cell-free RNA,micro_ref_stndrd: TB Positive,hiv: Negative,Sex: Male,age: 35,site: Philippines,cad4tb_score: 75,qxr_score: 1,lunit_score: 90,cohort: R2D2,extract_date: 8/29/2022,volume: 750,library_prep_date: 8/31/2022,bfcohort: r2d2,reads_all: 33433242,reads_trimmed_filtered: 33325564,align_input: 32913523,align_unique: 10284376,align_multi: 4067098,align_tooshort: 18364095,duplication_rate: 0.627441041972947,ftcount: 2443742,bias53: 1.19,intron_exon_ratio: 0.130030309785794,exon_ratio: 0.751426246485346,exonic_reads: 3386695,intronic_reads: 440373,intergenic_reads: 679954.5,rrna_reads: 441616,mtrna_reads: 729076,nuclear_reads: 3014728,passqc: TRUE,rrna_fraction: 0.105512947326672,tb: positive,tb_binary: 1,sample_group_granular: positive_R2D2_HIVNegative,semiquant: Medium
GSM8063397	GSE255071	Plasma, extracted cell-free RNA	tissue: Plasma, extracted cell-free RNA,micro_ref_stndrd: TB Positive,hiv: Negative,Sex: Female,age: 61,site: Philippines,cad4tb_score: 26,qxr_score: 0,lunit_score: 7,cohort: R2D2,extract_date: 8/29/2022,volume: 750,library_prep_date: 8/31/2022,bfcohort: r2d2,reads_all: 27066699,reads_trimmed_filtered: 26999477,align_input: 26713369,align_unique: 8327566,align_multi: 3961960,align_tooshort: 14225837,duplication_rate: 0.617639621339812,ftcount: 1840994,bias53: 1.19,intron_exon_ratio: 0.161593310215927,exon_ratio: 0.693411278850335,exonic_reads: 2652402.5,intronic_reads: 428610.5,intergenic_reads: 744137.5,rrna_reads: 343992,mtrna_reads: 139891,nuclear_reads: 2853651,passqc: TRUE,rrna_fraction: 0.103067714066733,tb: positive,tb_binary: 1,sample_group_granular: positive_R2D2_HIVNegative,semiquant: Low
GSM8063398	GSE255071	Plasma, extracted cell-free RNA	tissue: Plasma, extracted cell-free RNA,micro_ref_stndrd: TB Positive,hiv: Negative,Sex: Female,age: 53,site: Philippines,cad4tb_score: 72,qxr_score: 1,lunit_score: 13,cohort: R2D2,extract_date: 8/23/2002,volume: 600,library_prep_date: 8/24/2022,bfcohort: r2d2,reads_all: 39796098,reads_trimmed_filtered: 39700345,align_input: 39366268,align_unique: 13604500,align_multi: 6856312,align_tooshort: 18607358,duplication_rate: 0.583657795309001,ftcount: 3706576,bias53: 1.21,intron_exon_ratio: 0.155647354447422,exon_ratio: 0.704103142590962,exonic_reads: 5176291,intronic_reads: 805676,intergenic_reads: 1369642,rrna_reads: 792535,mtrna_reads: 719568,nuclear_reads: 5185851,passqc: TRUE,rrna_fraction: 0.11832493922771,tb: positive,tb_binary: 1,sample_group_granular: positive_R2D2_HIVNegative,semiquant: Low
GSM8063399	GSE255071	Plasma, extracted cell-free RNA	tissue: Plasma, extracted cell-free RNA,micro_ref_stndrd: TB Negative,hiv: Negative,Sex: Male,age: 40,site: Uganda,cad4tb_score: NA,qxr_score: 0,lunit_score: 1,cohort: R2D2,extract_date: 8/29/2022,volume: 600,library_prep_date: 8/31/2022,bfcohort: r2d2,reads_all: 42274009,reads_trimmed_filtered: 42175841,align_input: 41799329,align_unique: 13586394,align_multi: 8917110,align_tooshort: 18848720,duplication_rate: 0.625864242851049,ftcount: 2868772,bias53: 1.21,intron_exon_ratio: 0.206767673026585,exon_ratio: 0.636480469600934,exonic_reads: 4482028,intronic_reads: 926738.5,intergenic_reads: 1633127.5,rrna_reads: 747826,mtrna_reads: 341040,nuclear_reads: 5072337,passqc: TRUE,rrna_fraction: 0.121376620767081,tb: negative,tb_binary: 0,sample_group_granular: negative_R2D2_HIVNegative,semiquant: Negative
GSM8063400	GSE255071	Plasma, extracted cell-free RNA	tissue: Plasma, extracted cell-free RNA,micro_ref_stndrd: TB Negative,hiv: Negative,Sex: Male,age: 52,site: Uganda,cad4tb_score: 8,qxr_score: 0,lunit_score: 4,cohort: R2D2,extract_date: 8/29/2022,volume: 750,library_prep_date: 8/31/2022,bfcohort: r2d2,reads_all: 36788660,reads_trimmed_filtered: 36721819,align_input: 36481073,align_unique: 13145881,align_multi: 7497663,align_tooshort: 15585133,duplication_rate: 0.617154261180638,ftcount: 3611189,bias53: 1.22,intron_exon_ratio: 0.128657595854777,exon_ratio: 0.752160405465547,exonic_reads: 5420022,intronic_reads: 697327,intergenic_reads: 1088590,rrna_reads: 668876,mtrna_reads: 764197,nuclear_reads: 5185052,passqc: TRUE,rrna_fraction: 0.101067296250826,tb: negative,tb_binary: 0,sample_group_granular: negative_R2D2_HIVNegative,semiquant: Negative
GSM8063401	GSE255071	Plasma, extracted cell-free RNA	tissue: Plasma, extracted cell-free RNA,micro_ref_stndrd: TB Negative,hiv: Negative,Sex: Female,age: 32,site: Uganda,cad4tb_score: 0,qxr_score: 0,lunit_score: 2,cohort: R2D2,extract_date: 8/29/2022,volume: 700,library_prep_date: 8/31/2022,bfcohort: r2d2,reads_all: 50135866,reads_trimmed_filtered: 50051675,align_input: 49742804,align_unique: 15050486,align_multi: 17754280,align_tooshort: 15695759,duplication_rate: 0.577025479422994,ftcount: 3561110,bias53: 1.15,intron_exon_ratio: 0.454726647963617,exon_ratio: 0.458236950317267,exonic_reads: 6233921,intronic_reads: 2834730,intergenic_reads: 4535492,rrna_reads: 1303850,mtrna_reads: 646764,nuclear_reads: 8992732,passqc: TRUE,rrna_fraction: 0.119145460629683,tb: negative,tb_binary: 0,sample_group_granular: negative_R2D2_HIVNegative,semiquant: Negative
GSM8063402	GSE255071	Plasma, extracted cell-free RNA	tissue: Plasma, extracted cell-free RNA,micro_ref_stndrd: TB Negative,hiv: Positive,Sex: Male,age: 29,site: Uganda,cad4tb_score: 31,qxr_score: 0,lunit_score: 1,cohort: R2D2,extract_date: 8/29/2022,volume: 750,library_prep_date: 8/31/2022,bfcohort: r2d2,reads_all: 43405037,reads_trimmed_filtered: 43338637,align_input: 43089620,align_unique: 12674019,align_multi: 11475812,align_tooshort: 18329888,duplication_rate: 0.586696899593003,ftcount: 3662031,bias53: 1.2,intron_exon_ratio: 0.298173015407947,exon_ratio: 0.586438048470193,exonic_reads: 5923339.5,intronic_reads: 1766180,intergenic_reads: 2411018,rrna_reads: 945935,mtrna_reads: 1253125,nuclear_reads: 6642759,passqc: TRUE,rrna_fraction: 0.106984207661342,tb: negative,tb_binary: 0,sample_group_granular: negative_R2D2_HIVPositive,semiquant: Negative
GSM8063403	GSE255071	Plasma, extracted cell-free RNA	tissue: Plasma, extracted cell-free RNA,micro_ref_stndrd: TB Negative,hiv: Negative,Sex: Male,age: 32,site: Uganda,cad4tb_score: NA,qxr_score: 0,lunit_score: 1,cohort: R2D2,extract_date: 9/1/2022,volume: 750,library_prep_date: 9/2/2022,bfcohort: r2d2,reads_all: 27885354,reads_trimmed_filtered: 27769841,align_input: 27364222,align_unique: 8326588,align_multi: 2652606,align_tooshort: 16263325,duplication_rate: 0.655445314106306,ftcount: 1511497,bias53: 1.29,intron_exon_ratio: 0.262170452728963,exon_ratio: 0.646112665616659,exonic_reads: 2142617.5,intronic_reads: 561731,intergenic_reads: 611818.5,rrna_reads: 280086,mtrna_reads: 826201,nuclear_reads: 2069765,passqc: TRUE,rrna_fraction: 0.08818684328846,tb: negative,tb_binary: 0,sample_group_granular: negative_R2D2_HIVNegative,semiquant: Negative
GSM8063404	GSE255071	Plasma, extracted cell-free RNA	tissue: Plasma, extracted cell-free RNA,micro_ref_stndrd: TB Negative,hiv: Positive,Sex: Female,age: 26,site: Uganda,cad4tb_score: 13,qxr_score: 0,lunit_score: 4,cohort: R2D2,extract_date: 9/1/2022,volume: 750,library_prep_date: 9/2/2022,bfcohort: r2d2,reads_all: 29265777,reads_trimmed_filtered: 29212598,align_input: 29010448,align_unique: 7595348,align_multi: 2096354,align_tooshort: 19216874,duplication_rate: 0.569323715078043,ftcount: 1655659,bias53: 1.17,intron_exon_ratio: 0.355669822643248,exon_ratio: 0.598863759148054,exonic_reads: 2325059.5,intronic_reads: 826953.5,intergenic_reads: 730438.5,rrna_reads: 165420,mtrna_reads: 117535,nuclear_reads: 3345980,passqc: TRUE,rrna_fraction: 0.04558362164106,tb: negative,tb_binary: 0,sample_group_granular: negative_R2D2_HIVPositive,semiquant: Negative
GSM8063405	GSE255071	Plasma, extracted cell-free RNA	tissue: Plasma, extracted cell-free RNA,micro_ref_stndrd: TB Negative,hiv: Negative,Sex: Male,age: 53,site: Uganda,cad4tb_score: 5,qxr_score: 0,lunit_score: 1,cohort: R2D2,extract_date: 9/1/2022,volume: 750,library_prep_date: 9/2/2022,bfcohort: r2d2,reads_all: 30047256,reads_trimmed_filtered: 30013292,align_input: 29882870,align_unique: 2983246,align_multi: 2428085,align_tooshort: 24359312,duplication_rate: 0.560802759798525,ftcount: 551390,bias53: 1.2,intron_exon_ratio: 0.436365872727504,exon_ratio: 0.483457929531076,exonic_reads: 1060975.5,intronic_reads: 462973.5,intergenic_reads: 670607,rrna_reads: 210745,mtrna_reads: 129557,nuclear_reads: 1542104,passqc: TRUE,rrna_fraction: 0.1119551255149,tb: negative,tb_binary: 0,sample_group_granular: negative_R2D2_HIVNegative,semiquant: Negative
GSM8063406	GSE255071	Plasma, extracted cell-free RNA	tissue: Plasma, extracted cell-free RNA,micro_ref_stndrd: TB Negative,hiv: Positive,Sex: Male,age: 56,site: Uganda,cad4tb_score: NA,qxr_score: 0,lunit_score: 4,cohort: R2D2,extract_date: 9/1/2022,volume: 750,library_prep_date: 9/2/2022,bfcohort: r2d2,reads_all: 23374612,reads_trimmed_filtered: 23323143,align_input: 23124226,align_unique: 5520469,align_multi: 1642146,align_tooshort: 15854603,duplication_rate: 0.636553968115235,ftcount: 853187,bias53: 1.3,intron_exon_ratio: 0.405243270819435,exon_ratio: 0.556807443904714,exonic_reads: 1248629,intronic_reads: 505998.5,intergenic_reads: 487851.5,rrna_reads: 161703,mtrna_reads: 257349,nuclear_reads: 1670379,passqc: TRUE,rrna_fraction: 0.0773909260463734,tb: negative,tb_binary: 0,sample_group_granular: negative_R2D2_HIVPositive,semiquant: Negative
GSM8063407	GSE255071	Plasma, extracted cell-free RNA	tissue: Plasma, extracted cell-free RNA,micro_ref_stndrd: TB Negative,hiv: Positive,Sex: Female,age: 30,site: Uganda,cad4tb_score: 1,qxr_score: 0,lunit_score: 1,cohort: R2D2,extract_date: 9/1/2022,volume: 350,library_prep_date: 9/2/2022,bfcohort: r2d2,reads_all: 31654826,reads_trimmed_filtered: 31608527,align_input: 31439170,align_unique: 13660540,align_multi: 4766802,align_tooshort: 12722411,duplication_rate: 0.567444167722958,ftcount: 1339693,bias53: 1.2,intron_exon_ratio: 1.14684119008712,exon_ratio: 0.305936606425328,exonic_reads: 2291765,intronic_reads: 2628290.5,intergenic_reads: 2570924.5,rrna_reads: 400913,mtrna_reads: 567877,nuclear_reads: 5657320,passqc: TRUE,rrna_fraction: 0.0605050323643888,tb: negative,tb_binary: 0,sample_group_granular: negative_R2D2_HIVPositive,semiquant: Negative
GSM8063408	GSE255071	Plasma, extracted cell-free RNA	tissue: Plasma, extracted cell-free RNA,micro_ref_stndrd: TB Negative,hiv: Positive,Sex: Female,age: 28,site: Uganda,cad4tb_score: 39,qxr_score: 0,lunit_score: 6,cohort: R2D2,extract_date: 9/1/2022,volume: 700,library_prep_date: 9/2/2022,bfcohort: r2d2,reads_all: 29083252,reads_trimmed_filtered: 29018617,align_input: 28758540,align_unique: 5240197,align_multi: 1258787,align_tooshort: 22180689,duplication_rate: 0.653959676285874,ftcount: 786768,bias53: 1.25,intron_exon_ratio: 0.45306555525303,exon_ratio: 0.539874936435291,exonic_reads: 1087144,intronic_reads: 492547.5,intergenic_reads: 434004.5,rrna_reads: 117331,mtrna_reads: 222015,nuclear_reads: 1565347,passqc: TRUE,rrna_fraction: 0.0616010034162986,tb: negative,tb_binary: 0,sample_group_granular: negative_R2D2_HIVPositive,semiquant: Negative
GSM8063409	GSE255071	Plasma, extracted cell-free RNA	tissue: Plasma, extracted cell-free RNA,micro_ref_stndrd: TB Positive,hiv: Negative,Sex: Female,age: 27,site: Uganda,cad4tb_score: 67,qxr_score: 1,lunit_score: 6,cohort: R2D2,extract_date: 9/6/2022,volume: 700,library_prep_date: 9/7/2022,bfcohort: r2d2,reads_all: 26216059,reads_trimmed_filtered: 26119065,align_input: 25693064,align_unique: 10721732,align_multi: 3771919,align_tooshort: 10985899,duplication_rate: 0.586702268238247,ftcount: 2472770,bias53: 1.27,intron_exon_ratio: 0.257120920357551,exon_ratio: 0.645176663017919,exonic_reads: 3362258.5,intronic_reads: 864507,intergenic_reads: 984611,rrna_reads: 511176,mtrna_reads: 713155,nuclear_reads: 3732877,passqc: TRUE,rrna_fraction: 0.103117722718111,tb: positive,tb_binary: 1,sample_group_granular: positive_R2D2_HIVNegative,semiquant: Medium
GSM8063410	GSE255071	Plasma, extracted cell-free RNA	tissue: Plasma, extracted cell-free RNA,micro_ref_stndrd: TB Positive,hiv: Negative,Sex: Male,age: 38,site: Uganda,cad4tb_score: 72,qxr_score: 1,lunit_score: 86,cohort: R2D2,extract_date: 9/6/2022,volume: 700,library_prep_date: 9/7/2022,bfcohort: r2d2,reads_all: 41044887,reads_trimmed_filtered: 41001502,align_input: 40826161,align_unique: 13265493,align_multi: 12608598,align_tooshort: 14733511,duplication_rate: 0.61851523614267,ftcount: 5369872,bias53: 1.21,intron_exon_ratio: 0.0781566029744116,exon_ratio: 0.84115617110203,exonic_reads: 9241861.5,intronic_reads: 722312.5,intergenic_reads: 1022919.5,rrna_reads: 516652,mtrna_reads: 305583,nuclear_reads: 9495416,passqc: TRUE,rrna_fraction: 0.0500745760832577,tb: positive,tb_binary: 1,sample_group_granular: positive_R2D2_HIVNegative,semiquant: High
GSM8063411	GSE255071	Plasma, extracted cell-free RNA	tissue: Plasma, extracted cell-free RNA,micro_ref_stndrd: TB Positive,hiv: Negative,Sex: Male,age: 30,site: Uganda,cad4tb_score: 66,qxr_score: 1,lunit_score: 60,cohort: R2D2,extract_date: 9/6/2022,volume: 600,library_prep_date: 9/7/2022,bfcohort: r2d2,reads_all: 38662369,reads_trimmed_filtered: 38591296,align_input: 38272616,align_unique: 11581237,align_multi: 14199760,align_tooshort: 12177712,duplication_rate: 0.674266692904798,ftcount: 3871272,bias53: 1.24,intron_exon_ratio: 0.132725200215648,exon_ratio: 0.754694081685501,exonic_reads: 6959496,intronic_reads: 923700.5,intergenic_reads: 1338415.5,rrna_reads: 726037,mtrna_reads: 756198,nuclear_reads: 7125114,passqc: TRUE,rrna_fraction: 0.0843508262532401,tb: positive,tb_binary: 1,sample_group_granular: positive_R2D2_HIVNegative,semiquant: Medium
GSM8063412	GSE255071	Plasma, extracted cell-free RNA	tissue: Plasma, extracted cell-free RNA,micro_ref_stndrd: TB Positive,hiv: Negative,Sex: Female,age: 31,site: Uganda,cad4tb_score: NA,qxr_score: NA,lunit_score: NA,cohort: R2D2,extract_date: 9/6/2022,volume: 700,library_prep_date: 9/7/2022,bfcohort: r2d2,reads_all: 32548859,reads_trimmed_filtered: 32483674,align_input: 32199505,align_unique: 15938130,align_multi: 8820756,align_tooshort: 7147676,duplication_rate: 0.543372867980928,ftcount: 7018424,bias53: 1.15,intron_exon_ratio: 0.0815559963536452,exon_ratio: 0.827179150698698,exonic_reads: 9833930.5,intronic_reads: 802016,intergenic_reads: 1252567,rrna_reads: 712990,mtrna_reads: 1011009,nuclear_reads: 9270953,passqc: TRUE,rrna_fraction: 0.0648470316196014,tb: positive,tb_binary: 1,sample_group_granular: positive_R2D2_HIVNegative,semiquant: High
GSM8063413	GSE255071	Plasma, extracted cell-free RNA	tissue: Plasma, extracted cell-free RNA,micro_ref_stndrd: TB Positive,hiv: Negative,Sex: Male,age: 27,site: Uganda,cad4tb_score: NA,qxr_score: NA,lunit_score: NA,cohort: R2D2,extract_date: 9/6/2022,volume: 700,library_prep_date: 9/7/2022,bfcohort: r2d2,reads_all: 37578315,reads_trimmed_filtered: 37517753,align_input: 37272539,align_unique: 8208882,align_multi: 4956286,align_tooshort: 23910992,duplication_rate: 0.591707431494139,ftcount: 2134629,bias53: 1.23,intron_exon_ratio: 0.246837532415852,exon_ratio: 0.646468324267779,exonic_reads: 3406319.5,intronic_reads: 840807.5,intergenic_reads: 1021993.5,rrna_reads: 343413,mtrna_reads: 248320,nuclear_reads: 4235366,passqc: TRUE,rrna_fraction: 0.0711427298259265,tb: positive,tb_binary: 1,sample_group_granular: positive_R2D2_HIVNegative,semiquant: Medium
GSM8063414	GSE255071	Plasma, extracted cell-free RNA	tissue: Plasma, extracted cell-free RNA,micro_ref_stndrd: TB Positive,hiv: Negative,Sex: Male,age: 31,site: Uganda,cad4tb_score: 49,qxr_score: 0,lunit_score: 24,cohort: R2D2,extract_date: 9/12/2022,volume: 700,library_prep_date: 9/13/2022,bfcohort: r2d2,reads_all: 35797728,reads_trimmed_filtered: 35667763,align_input: 35222186,align_unique: 12843482,align_multi: 11482325,align_tooshort: 10535692,duplication_rate: 0.605555532603943,ftcount: 3543299,bias53: 1.19,intron_exon_ratio: 0.16521464256237,exon_ratio: 0.682413484533829,exonic_reads: 5961620.5,intronic_reads: 984947,intergenic_reads: 1789515,rrna_reads: 890678,mtrna_reads: 552076,nuclear_reads: 6337249,passqc: TRUE,rrna_fraction: 0.114482989273912,tb: positive,tb_binary: 1,sample_group_granular: positive_R2D2_HIVNegative,semiquant: Medium
GSM8063415	GSE255071	Plasma, extracted cell-free RNA	tissue: Plasma, extracted cell-free RNA,micro_ref_stndrd: TB Positive,hiv: Negative,Sex: Male,age: 28,site: Uganda,cad4tb_score: 43,qxr_score: 0,lunit_score: 34,cohort: R2D2,extract_date: 9/12/2022,volume: 600,library_prep_date: 9/13/2022,bfcohort: r2d2,reads_all: 28944767,reads_trimmed_filtered: 28914997,align_input: 28808502,align_unique: 3628584,align_multi: 1932443,align_tooshort: 23191437,duplication_rate: 0.408108994491312,ftcount: 1809096,bias53: 1.26,intron_exon_ratio: 0.120155605697021,exon_ratio: 0.777357606224498,exonic_reads: 2519316.5,intronic_reads: 302710,intergenic_reads: 418845.5,rrna_reads: 334914,mtrna_reads: 418390,nuclear_reads: 2355650,passqc: TRUE,rrna_fraction: 0.107725620900148,tb: positive,tb_binary: 1,sample_group_granular: positive_R2D2_HIVNegative,semiquant: Medium
GSM8063416	GSE255071	Plasma, extracted cell-free RNA	tissue: Plasma, extracted cell-free RNA,micro_ref_stndrd: TB Positive,hiv: Positive,Sex: Male,age: 35,site: Uganda,cad4tb_score: 34,qxr_score: 0,lunit_score: 9,cohort: R2D2,extract_date: 9/12/2022,volume: 750,library_prep_date: 9/13/2022,bfcohort: r2d2,reads_all: 43107762,reads_trimmed_filtered: 42945404,align_input: 42340054,align_unique: 28657582,align_multi: 3126976,align_tooshort: 9969194,duplication_rate: 0.641746218481548,ftcount: 1117379,bias53: 1.18,intron_exon_ratio: 2.99950352773996,exon_ratio: 0.159317609065662,exonic_reads: 1740278.5,intronic_reads: 5219971.5,intergenic_reads: 3963078,rrna_reads: 156679,mtrna_reads: 256484,nuclear_reads: 10004964,passqc: TRUE,rrna_fraction: 0.0150390756419076,tb: positive,tb_binary: 1,sample_group_granular: positive_R2D2_HIVPositive,semiquant: Medium
GSM8063417	GSE255071	Plasma, extracted cell-free RNA	tissue: Plasma, extracted cell-free RNA,micro_ref_stndrd: TB Positive,hiv: Negative,Sex: Female,age: 19,site: Uganda,cad4tb_score: 30,qxr_score: 0,lunit_score: 17,cohort: R2D2,extract_date: 9/12/2022,volume: 600,library_prep_date: 9/13/2022,bfcohort: r2d2,reads_all: 34230005,reads_trimmed_filtered: 34143660,align_input: 33828716,align_unique: 5053393,align_multi: 3417147,align_tooshort: 25235692,duplication_rate: 0.611688257804857,ftcount: 1140327,bias53: 1.36,intron_exon_ratio: 0.219340125936795,exon_ratio: 0.661551680894897,exonic_reads: 2003306.5,intronic_reads: 439405.5,intergenic_reads: 585481.5,rrna_reads: 250463,mtrna_reads: 276657,nuclear_reads: 2265244,passqc: TRUE,rrna_fraction: 0.0896956843735272,tb: positive,tb_binary: 1,sample_group_granular: positive_R2D2_HIVNegative,semiquant: Low
GSM8063418	GSE255071	Plasma, extracted cell-free RNA	tissue: Plasma, extracted cell-free RNA,micro_ref_stndrd: TB Positive,hiv: Positive,Sex: Male,age: 45,site: Uganda,cad4tb_score: 39,qxr_score: 0,lunit_score: 5,cohort: R2D2,extract_date: 9/12/2022,volume: 600,library_prep_date: 9/13/2022,bfcohort: r2d2,reads_all: 26786111,reads_trimmed_filtered: 26560326,align_input: 25659746,align_unique: 5899622,align_multi: 2606510,align_tooshort: 16977776,duplication_rate: 0.72924603169464,ftcount: 593789,bias53: 1.33,intron_exon_ratio: 0.474147025830721,exon_ratio: 0.515782933021139,exonic_reads: 988629,intronic_reads: 468755.5,intergenic_reads: 459369.5,rrna_reads: 132172,mtrna_reads: 115597,nuclear_reads: 1530663,passqc: TRUE,rrna_fraction: 0.0743194004606305,tb: positive,tb_binary: 1,sample_group_granular: positive_R2D2_HIVPositive,semiquant: Medium
GSM8063419	GSE255071	Plasma, extracted cell-free RNA	tissue: Plasma, extracted cell-free RNA,micro_ref_stndrd: TB Positive,hiv: Negative,Sex: Male,age: 31,site: Uganda,cad4tb_score: 63,qxr_score: 1,lunit_score: 22,cohort: R2D2,extract_date: 9/12/2022,volume: 750,library_prep_date: 9/13/2022,bfcohort: r2d2,reads_all: 26312007,reads_trimmed_filtered: 26159458,align_input: 25569574,align_unique: 10031094,align_multi: 5018105,align_tooshort: 10308479,duplication_rate: 0.604350435826504,ftcount: 2463901,bias53: 1.17,intron_exon_ratio: 0.170400074969706,exon_ratio: 0.707975282135348,exonic_reads: 3692158,intronic_reads: 629144,intergenic_reads: 893792.5,rrna_reads: 505079,mtrna_reads: 765050,nuclear_reads: 3617674,passqc: TRUE,rrna_fraction: 0.103334565652503,tb: positive,tb_binary: 1,sample_group_granular: positive_R2D2_HIVNegative,semiquant: High
GSM8063420	GSE255071	Plasma, extracted cell-free RNA	tissue: Plasma, extracted cell-free RNA,micro_ref_stndrd: TB Positive,hiv: Negative,Sex: Female,age: 28,site: Uganda,cad4tb_score: 93,qxr_score: 1,lunit_score: 90,cohort: R2D2,extract_date: 9/12/2022,volume: 750,library_prep_date: 9/13/2022,bfcohort: r2d2,reads_all: 34041028,reads_trimmed_filtered: 33974474,align_input: 33718082,align_unique: 5035889,align_multi: 2458097,align_tooshort: 26110616,duplication_rate: 0.52107481575461,ftcount: 1373283,bias53: 1.2,intron_exon_ratio: 0.259170966276798,exon_ratio: 0.637718513028677,exonic_reads: 2080615,intronic_reads: 539235,intergenic_reads: 642741.5,rrna_reads: 293375,mtrna_reads: 370301,nuclear_reads: 2386934,passqc: TRUE,rrna_fraction: 0.0961692907320175,tb: positive,tb_binary: 1,sample_group_granular: positive_R2D2_HIVNegative,semiquant: Medium
GSM8063421	GSE255071	Plasma, extracted cell-free RNA	tissue: Plasma, extracted cell-free RNA,micro_ref_stndrd: TB Positive,hiv: Negative,Sex: Female,age: 21,site: Uganda,cad4tb_score: 46,qxr_score: 0,lunit_score: 6,cohort: R2D2,extract_date: 9/12/2022,volume: 750,library_prep_date: 9/13/2022,bfcohort: r2d2,reads_all: 30856137,reads_trimmed_filtered: 30740507,align_input: 30304730,align_unique: 10368772,align_multi: 6878745,align_tooshort: 12754194,duplication_rate: 0.639396028393153,ftcount: 2012743,bias53: 1.29,intron_exon_ratio: 0.258570293754395,exon_ratio: 0.612564052428694,exonic_reads: 3247219.5,intronic_reads: 839634.5,intergenic_reads: 1214174.5,rrna_reads: 617040,mtrna_reads: 321834,nuclear_reads: 3804875,passqc: TRUE,rrna_fraction: 0.130074335720545,tb: positive,tb_binary: 1,sample_group_granular: positive_R2D2_HIVNegative,semiquant: Low
GSM8063422	GSE255071	Plasma, extracted cell-free RNA	tissue: Plasma, extracted cell-free RNA,micro_ref_stndrd: TB Positive,hiv: Negative,Sex: Female,age: 22,site: Vietnam,cad4tb_score: 81,qxr_score: 1,lunit_score: 98,cohort: R2D2,extract_date: 9/12/2022,volume: 750,library_prep_date: 9/13/2022,bfcohort: r2d2,reads_all: 32813518,reads_trimmed_filtered: 32739687,align_input: 32467226,align_unique: 11947947,align_multi: 6041920,align_tooshort: 14305752,duplication_rate: 0.603734840890867,ftcount: 3311059,bias53: 1.16,intron_exon_ratio: 0.142150369890701,exon_ratio: 0.748944784822445,exonic_reads: 4892256,intronic_reads: 695436,intergenic_reads: 944506.5,rrna_reads: 592730,mtrna_reads: 763743,nuclear_reads: 4811176,passqc: TRUE,rrna_fraction: 0.0961030694191579,tb: positive,tb_binary: 1,sample_group_granular: positive_R2D2_HIVNegative,semiquant: High
GSM8063423	GSE255071	Plasma, extracted cell-free RNA	tissue: Plasma, extracted cell-free RNA,micro_ref_stndrd: TB Negative,hiv: Negative,Sex: Female,age: 63,site: Vietnam,cad4tb_score: 8,qxr_score: 0,lunit_score: 1,cohort: R2D2,extract_date: 9/14/2022,volume: 600,library_prep_date: 9/15/2022,bfcohort: r2d2,reads_all: 29388124,reads_trimmed_filtered: 29279875,align_input: 28872350,align_unique: 2919903,align_multi: 1874695,align_tooshort: 23987566,duplication_rate: 0.523333026054374,ftcount: 800155,bias53: 1.28,intron_exon_ratio: 0.265134518557704,exon_ratio: 0.606621120625537,exonic_reads: 1270308,intronic_reads: 336802.5,intergenic_reads: 486961,rrna_reads: 228913,mtrna_reads: 313714,nuclear_reads: 1377732,passqc: TRUE,rrna_fraction: 0.119203232312292,tb: negative,tb_binary: 0,sample_group_granular: negative_R2D2_HIVNegative,semiquant: Negative
GSM8063424	GSE255071	Plasma, extracted cell-free RNA	tissue: Plasma, extracted cell-free RNA,micro_ref_stndrd: TB Positive,hiv: Negative,Sex: Female,age: 29,site: Vietnam,cad4tb_score: 59,qxr_score: 1,lunit_score: 18,cohort: R2D2,extract_date: 9/14/2022,volume: 750,library_prep_date: 9/15/2022,bfcohort: r2d2,reads_all: 39953112,reads_trimmed_filtered: 39839092,align_input: 39394521,align_unique: 4612208,align_multi: 5055884,align_tooshort: 29491933,duplication_rate: 0.57435237839946,ftcount: 1046615,bias53: 1.3,intron_exon_ratio: 0.34016697387892,exon_ratio: 0.498708363700541,exonic_reads: 1876281.5,intronic_reads: 638249,intergenic_reads: 1247751.5,rrna_reads: 482085,mtrna_reads: 397766,nuclear_reads: 2238594,passqc: TRUE,rrna_fraction: 0.154591471069716,tb: positive,tb_binary: 1,sample_group_granular: positive_R2D2_HIVNegative,semiquant: Medium
GSM8063425	GSE255071	Plasma, extracted cell-free RNA	tissue: Plasma, extracted cell-free RNA,micro_ref_stndrd: TB Negative,hiv: Negative,Sex: Female,age: 49,site: Vietnam,cad4tb_score: 5,qxr_score: 0,lunit_score: 0,cohort: R2D2,extract_date: 9/14/2022,volume: 750,library_prep_date: 9/15/2022,bfcohort: r2d2,reads_all: 30387590,reads_trimmed_filtered: 30271715,align_input: 29840204,align_unique: 8789328,align_multi: 4376565,align_tooshort: 16431685,duplication_rate: 0.588442978409515,ftcount: 1142376,bias53: 1.27,intron_exon_ratio: 0.707392859340603,exon_ratio: 0.403001468985065,exonic_reads: 1974425.5,intronic_reads: 1396694.5,intergenic_reads: 1528181,rrna_reads: 395312,mtrna_reads: 302895,nuclear_reads: 3682770,passqc: TRUE,rrna_fraction: 0.090233753795101,tb: negative,tb_binary: 0,sample_group_granular: negative_R2D2_HIVNegative,semiquant: Negative
GSM8063426	GSE255071	Plasma, extracted cell-free RNA	tissue: Plasma, extracted cell-free RNA,micro_ref_stndrd: TB Negative,hiv: Negative,Sex: Female,age: 50,site: Vietnam,cad4tb_score: 15,qxr_score: 0,lunit_score: 0,cohort: R2D2,extract_date: 9/14/2022,volume: 750,library_prep_date: 9/15/2022,bfcohort: r2d2,reads_all: 28783636,reads_trimmed_filtered: 28525075,align_input: 27358619,align_unique: 3883505,align_multi: 3329764,align_tooshort: 19937951,duplication_rate: 0.690703285047902,ftcount: 412872,bias53: 1.27,intron_exon_ratio: 0.479516081286373,exon_ratio: 0.435687893566451,exonic_reads: 768517.5,intronic_reads: 368516.5,intergenic_reads: 626883.5,rrna_reads: 255912,mtrna_reads: 115857,nuclear_reads: 1111984,passqc: TRUE,rrna_fraction: 0.172476146636266,tb: negative,tb_binary: 0,sample_group_granular: negative_R2D2_HIVNegative,semiquant: Negative
GSM8063427	GSE255071	Plasma, extracted cell-free RNA	tissue: Plasma, extracted cell-free RNA,micro_ref_stndrd: TB Negative,hiv: Negative,Sex: Male,age: 71,site: Vietnam,cad4tb_score: 43,qxr_score: 0,lunit_score: 7,cohort: R2D2,extract_date: 9/14/2022,volume: 600,library_prep_date: 9/15/2022,bfcohort: r2d2,reads_all: 34475604,reads_trimmed_filtered: 34417153,align_input: 34199707,align_unique: 18772683,align_multi: 7705160,align_tooshort: 7459772,duplication_rate: 0.504400386789616,ftcount: 7311646,bias53: 1.13,intron_exon_ratio: 0.0925020037604126,exon_ratio: 0.799750528197006,exonic_reads: 9936941.5,intronic_reads: 919187,intergenic_reads: 1568923,rrna_reads: 1063787,mtrna_reads: 2802365,nuclear_reads: 7881774,passqc: TRUE,rrna_fraction: 0.0905510470529011,tb: negative,tb_binary: 0,sample_group_granular: negative_R2D2_HIVNegative,semiquant: Negative
GSM8063428	GSE255071	Plasma, extracted cell-free RNA	tissue: Plasma, extracted cell-free RNA,micro_ref_stndrd: TB Negative,hiv: Negative,Sex: Female,age: 39,site: Vietnam,cad4tb_score: 3,qxr_score: 0,lunit_score: 0,cohort: R2D2,extract_date: 9/14/2022,volume: 600,library_prep_date: 9/15/2022,bfcohort: r2d2,reads_all: 33244768,reads_trimmed_filtered: 33106360,align_input: 32501116,align_unique: 5575069,align_multi: 6298747,align_tooshort: 20346050,duplication_rate: 0.642924800744618,ftcount: 961705,bias53: 1.3,intron_exon_ratio: 0.360721625868833,exon_ratio: 0.494310967536057,exonic_reads: 1872771,intronic_reads: 675549,intergenic_reads: 1240329.5,rrna_reads: 487080,mtrna_reads: 455029,nuclear_reads: 2240562,passqc: TRUE,rrna_fraction: 0.153041266282314,tb: negative,tb_binary: 0,sample_group_granular: negative_R2D2_HIVNegative,semiquant: Negative
GSM8063429	GSE255071	Plasma, extracted cell-free RNA	tissue: Plasma, extracted cell-free RNA,micro_ref_stndrd: TB Negative,hiv: Negative,Sex: Female,age: 59,site: Vietnam,cad4tb_score: 2,qxr_score: 0,lunit_score: 0,cohort: R2D2,extract_date: 9/14/2022,volume: 700,library_prep_date: 9/15/2022,bfcohort: r2d2,reads_all: 39344977,reads_trimmed_filtered: 39295691,align_input: 39132695,align_unique: 4992628,align_multi: 18923229,align_tooshort: 14049067,duplication_rate: 0.612070843888281,ftcount: 1290651,bias53: 1.22,intron_exon_ratio: 0.50111325279389,exon_ratio: 0.367625869312657,exonic_reads: 3578702,intronic_reads: 1793335,intergenic_reads: 4362593.5,rrna_reads: 1416807,mtrna_reads: 127988,nuclear_reads: 5532973,passqc: TRUE,rrna_fraction: 0.200177089726592,tb: negative,tb_binary: 0,sample_group_granular: negative_R2D2_HIVNegative,semiquant: Negative
GSM8063430	GSE255071	Plasma, extracted cell-free RNA	tissue: Plasma, extracted cell-free RNA,micro_ref_stndrd: TB Positive,hiv: Negative,Sex: Female,age: 56,site: Vietnam,cad4tb_score: 67,qxr_score: 1,lunit_score: 8,cohort: R2D2,extract_date: 9/14/2022,volume: 550,library_prep_date: 9/15/2022,bfcohort: r2d2,reads_all: 41628648,reads_trimmed_filtered: 41574776,align_input: 41404233,align_unique: 6675352,align_multi: 22698562,align_tooshort: 10619969,duplication_rate: 0.623001148515092,ftcount: 1565921,bias53: 1.29,intron_exon_ratio: 0.551948278397117,exon_ratio: 0.360518481389616,exonic_reads: 4243952,intronic_reads: 2342442,intergenic_reads: 5185407.5,rrna_reads: 1736078,mtrna_reads: 235564,nuclear_reads: 6777630,passqc: TRUE,rrna_fraction: 0.198425423280931,tb: positive,tb_binary: 1,sample_group_granular: positive_R2D2_HIVNegative,semiquant: Medium
GSM8063431	GSE255071	Plasma, extracted cell-free RNA	tissue: Plasma, extracted cell-free RNA,micro_ref_stndrd: TB Positive,hiv: Negative,Sex: Female,age: 20,site: Vietnam,cad4tb_score: NA,qxr_score: NA,lunit_score: NA,cohort: R2D2,extract_date: 9/14/2022,volume: 750,library_prep_date: 9/15/2022,bfcohort: r2d2,reads_all: 43469247,reads_trimmed_filtered: 43390842,align_input: 43118125,align_unique: 6704387,align_multi: 24516629,align_tooshort: 10722444,duplication_rate: 0.631172935705531,ftcount: 1915801,bias53: 1.2,intron_exon_ratio: 0.46384202654649,exon_ratio: 0.410664827316826,exonic_reads: 5130659.5,intronic_reads: 2379815.5,intergenic_reads: 4983070,rrna_reads: 1934023,mtrna_reads: 285843,nuclear_reads: 7575757,passqc: TRUE,rrna_fraction: 0.197437467734314,tb: positive,tb_binary: 1,sample_group_granular: positive_R2D2_HIVNegative,semiquant: Medium
GSM8063432	GSE255071	Plasma, extracted cell-free RNA	tissue: Plasma, extracted cell-free RNA,micro_ref_stndrd: TB Positive,hiv: Negative,Sex: Female,age: 45,site: Vietnam,cad4tb_score: 89,qxr_score: 1,lunit_score: 71,cohort: R2D2,extract_date: 9/14/2022,volume: 700,library_prep_date: 9/15/2022,bfcohort: r2d2,reads_all: 40406657,reads_trimmed_filtered: 40311705,align_input: 39954551,align_unique: 15060084,align_multi: 9725090,align_tooshort: 14588105,duplication_rate: 0.535153792928812,ftcount: 3943796,bias53: 1.15,intron_exon_ratio: 0.353392644862079,exon_ratio: 0.57128325724196,exonic_reads: 6137424,intronic_reads: 2168920.5,intergenic_reads: 2436879.5,rrna_reads: 929295,mtrna_reads: 752572,nuclear_reads: 7923184,passqc: TRUE,rrna_fraction: 0.0967506575446606,tb: positive,tb_binary: 1,sample_group_granular: positive_R2D2_HIVNegative,semiquant: High
GSM8063433	GSE255071	Plasma, extracted cell-free RNA	tissue: Plasma, extracted cell-free RNA,micro_ref_stndrd: TB Negative,hiv: Negative,Sex: Female,age: 65,site: Vietnam,cad4tb_score: 39,qxr_score: 0,lunit_score: 7,cohort: R2D2,extract_date: 9/16/2022,volume: 600,library_prep_date: 9/26/2022,bfcohort: r2d2,reads_all: 43285795,reads_trimmed_filtered: 43175824,align_input: 42786433,align_unique: 7604031,align_multi: 14869470,align_tooshort: 19573534,duplication_rate: 0.618875331479808,ftcount: 1516094,bias53: 1.15,intron_exon_ratio: 0.519870166325122,exon_ratio: 0.407304856531204,exonic_reads: 3450260.5,intronic_reads: 1793687.5,intergenic_reads: 3227005.5,rrna_reads: 1380644,mtrna_reads: 433074,nuclear_reads: 5183656,passqc: TRUE,rrna_fraction: 0.197308876158399,tb: negative,tb_binary: 0,sample_group_granular: negative_R2D2_HIVNegative,semiquant: Negative
GSM8063434	GSE255071	Plasma, extracted cell-free RNA	tissue: Plasma, extracted cell-free RNA,micro_ref_stndrd: TB Negative,hiv: Negative,Sex: Female,age: 31,site: Vietnam,cad4tb_score: 3,qxr_score: 0,lunit_score: 0,cohort: R2D2,extract_date: 9/16/2022,volume: 600,library_prep_date: 9/26/2022,bfcohort: r2d2,reads_all: 63361283,reads_trimmed_filtered: 63231814,align_input: 62756965,align_unique: 7620401,align_multi: 39227879,align_tooshort: 13887914,duplication_rate: 0.697166728201832,ftcount: 1300053,bias53: 1.31,intron_exon_ratio: 0.60984425620248,exon_ratio: 0.314077950894383,exonic_reads: 4589011,intronic_reads: 2798582,intergenic_reads: 7223464.5,rrna_reads: 2644333,mtrna_reads: 230383,nuclear_reads: 7746379,passqc: TRUE,rrna_fraction: 0.248969903762277,tb: negative,tb_binary: 0,sample_group_granular: negative_R2D2_HIVNegative,semiquant: Negative
GSM8063435	GSE255071	Plasma, extracted cell-free RNA	tissue: Plasma, extracted cell-free RNA,micro_ref_stndrd: TB Positive,hiv: Negative,Sex: Male,age: 50,site: Vietnam,cad4tb_score: 98,qxr_score: 1,lunit_score: 94,cohort: R2D2,extract_date: 9/16/2022,volume: 750,library_prep_date: 9/26/2022,bfcohort: r2d2,reads_all: 35438329,reads_trimmed_filtered: 35314888,align_input: 34789240,align_unique: 13717213,align_multi: 7915926,align_tooshort: 12914407,duplication_rate: 0.633437314752709,ftcount: 3005337,bias53: 1.21,intron_exon_ratio: 0.200569218882916,exon_ratio: 0.677740419298742,exonic_reads: 4612285.5,intronic_reads: 925082.5,intergenic_reads: 1268018.5,rrna_reads: 713979,mtrna_reads: 413473,nuclear_reads: 5188030,passqc: TRUE,rrna_fraction: 0.113052178756902,tb: positive,tb_binary: 1,sample_group_granular: positive_R2D2_HIVNegative,semiquant: Medium
GSM8063436	GSE255071	Plasma, extracted cell-free RNA	tissue: Plasma, extracted cell-free RNA,micro_ref_stndrd: TB Positive,hiv: Negative,Sex: Female,age: 49,site: Vietnam,cad4tb_score: 83,qxr_score: 1,lunit_score: 79,cohort: R2D2,extract_date: 9/16/2022,volume: 750,library_prep_date: 9/26/2022,bfcohort: r2d2,reads_all: 32188474,reads_trimmed_filtered: 32132086,align_input: 31920381,align_unique: 6487742,align_multi: 2881969,align_tooshort: 22437461,duplication_rate: 0.537664952137506,ftcount: 1841985,bias53: 1.18,intron_exon_ratio: 0.175080158993742,exon_ratio: 0.693222633468221,exonic_reads: 2609033.5,intronic_reads: 456790,intergenic_reads: 697806.5,rrna_reads: 392260,mtrna_reads: 570797,nuclear_reads: 2532309,passqc: TRUE,rrna_fraction: 0.112222868792567,tb: positive,tb_binary: 1,sample_group_granular: positive_R2D2_HIVNegative,semiquant: High
GSM8063437	GSE255071	Plasma, extracted cell-free RNA	tissue: Plasma, extracted cell-free RNA,micro_ref_stndrd: TB Negative,hiv: Negative,Sex: Male,age: 48,site: Vietnam,cad4tb_score: 61,qxr_score: 1,lunit_score: 41,cohort: R2D2,extract_date: 9/16/2022,volume: 750,library_prep_date: 9/26/2022,bfcohort: r2d2,reads_all: 30805899,reads_trimmed_filtered: 30690856,align_input: 30193947,align_unique: 2270504,align_multi: 2142225,align_tooshort: 25667885,duplication_rate: 0.487518941937669,ftcount: 627249,bias53: 1.41,intron_exon_ratio: 0.309337527787061,exon_ratio: 0.555289815413702,exonic_reads: 1116077,intronic_reads: 345244.5,intergenic_reads: 548578.5,rrna_reads: 272626,mtrna_reads: 121918,nuclear_reads: 1386897,passqc: TRUE,rrna_fraction: 0.153036783143534,tb: negative,tb_binary: 0,sample_group_granular: negative_R2D2_HIVNegative,semiquant: Negative
GSM8063438	GSE255071	Plasma, extracted cell-free RNA	tissue: Plasma, extracted cell-free RNA,micro_ref_stndrd: TB Negative,hiv: Negative,Sex: Male,age: 61,site: Vietnam,cad4tb_score: 43,qxr_score: 0,lunit_score: 68,cohort: R2D2,extract_date: 9/16/2022,volume: 600,library_prep_date: 9/26/2022,bfcohort: r2d2,reads_all: 31132579,reads_trimmed_filtered: 31048981,align_input: 30737403,align_unique: 7564429,align_multi: 4082898,align_tooshort: 18973946,duplication_rate: 0.604112043910931,ftcount: 1924895,bias53: 1.29,intron_exon_ratio: 0.169531189175963,exon_ratio: 0.701945300685452,exonic_reads: 2877152,intronic_reads: 487767,intergenic_reads: 733907.5,rrna_reads: 465487,mtrna_reads: 636162,nuclear_reads: 2792755,passqc: TRUE,rrna_fraction: 0.119527147157819,tb: negative,tb_binary: 0,sample_group_granular: negative_R2D2_HIVNegative,semiquant: Negative
GSM8063439	GSE255071	Plasma, extracted cell-free RNA	tissue: Plasma, extracted cell-free RNA,micro_ref_stndrd: TB Negative,hiv: Negative,Sex: Male,age: 64,site: Vietnam,cad4tb_score: 7,qxr_score: 0,lunit_score: 0,cohort: R2D2,extract_date: 9/27/2022,volume: 600,library_prep_date: 9/28/2022,bfcohort: r2d2,reads_all: 34850295,reads_trimmed_filtered: 34347902,align_input: 32489458,align_unique: 5835578,align_multi: 4237792,align_tooshort: 22181115,duplication_rate: 0.571053258578225,ftcount: 1558224,bias53: 1.24,intron_exon_ratio: 0.201928104916239,exon_ratio: 0.632863020087727,exonic_reads: 2347434.5,intronic_reads: 474013,intergenic_reads: 887782.5,rrna_reads: 479896,mtrna_reads: 602019,nuclear_reads: 2279759,passqc: TRUE,rrna_fraction: 0.142755067862023,tb: negative,tb_binary: 0,sample_group_granular: negative_R2D2_HIVNegative,semiquant: Negative
GSM8063440	GSE255071	Plasma, extracted cell-free RNA	tissue: Plasma, extracted cell-free RNA,micro_ref_stndrd: TB Negative,hiv: Negative,Sex: Male,age: 57,site: Vietnam,cad4tb_score: 32,qxr_score: 0,lunit_score: 1,cohort: R2D2,extract_date: 9/12/2022,volume: 750,library_prep_date: 9/13/2022,bfcohort: r2d2,reads_all: 37810967,reads_trimmed_filtered: 37649595,align_input: 37046618,align_unique: 6755348,align_multi: 6901428,align_tooshort: 23082228,duplication_rate: 0.630477132060643,ftcount: 1344534,bias53: 1.35,intron_exon_ratio: 0.277529439343873,exon_ratio: 0.553647718141978,exonic_reads: 2491224,intronic_reads: 691388,intergenic_reads: 1317043.5,rrna_reads: 545987,mtrna_reads: 515170,nuclear_reads: 2789010,passqc: TRUE,rrna_fraction: 0.141808654014228,tb: negative,tb_binary: 0,sample_group_granular: negative_R2D2_HIVNegative,semiquant: Negative
GSM8063441	GSE255071	Plasma, extracted cell-free RNA	tissue: Plasma, extracted cell-free RNA,micro_ref_stndrd: TB Positive,hiv: Negative,Sex: Male,age: 49,site: Vietnam,cad4tb_score: 73,qxr_score: 1,lunit_score: 75,cohort: R2D2,extract_date: 9/27/2022,volume: 600,library_prep_date: 9/28/2022,bfcohort: r2d2,reads_all: 34230360,reads_trimmed_filtered: 33633849,align_input: 31473228,align_unique: 6577645,align_multi: 6508476,align_tooshort: 18079368,duplication_rate: 0.518078939993478,ftcount: 2694163,bias53: 1.23,intron_exon_ratio: 0.154988860624375,exon_ratio: 0.690036523732686,exonic_reads: 4279414,intronic_reads: 663261.5,intergenic_reads: 1259045.5,rrna_reads: 676954,mtrna_reads: 837845,nuclear_reads: 4151667,passqc: TRUE,rrna_fraction: 0.119466701114945,tb: positive,tb_binary: 1,sample_group_granular: positive_R2D2_HIVNegative,semiquant: High
GSM8063442	GSE255071	Plasma, extracted cell-free RNA	tissue: Plasma, extracted cell-free RNA,micro_ref_stndrd: TB Negative,hiv: Negative,Sex: Male,age: 49,site: Vietnam,cad4tb_score: 4,qxr_score: 0,lunit_score: 0,cohort: R2D2,extract_date: 9/27/2022,volume: 600,library_prep_date: 9/28/2022,bfcohort: r2d2,reads_all: 27852593,reads_trimmed_filtered: 27381164,align_input: 25433261,align_unique: 6915629,align_multi: 6126120,align_tooshort: 12053849,duplication_rate: 0.590096552231693,ftcount: 1452518,bias53: 1.23,intron_exon_ratio: 0.301660829124393,exon_ratio: 0.545861353524296,exonic_reads: 2464793,intronic_reads: 743531.5,intergenic_reads: 1307095,rrna_reads: 591424,mtrna_reads: 366620,nuclear_reads: 2981532,passqc: TRUE,rrna_fraction: 0.150123769664553,tb: negative,tb_binary: 0,sample_group_granular: negative_R2D2_HIVNegative,semiquant: Negative
GSM8063443	GSE255071	Plasma, extracted cell-free RNA	tissue: Plasma, extracted cell-free RNA,micro_ref_stndrd: TB Positive,hiv: Negative,Sex: Male,age: 51,site: Vietnam,cad4tb_score: 87,qxr_score: 1,lunit_score: 64,cohort: R2D2,extract_date: 9/27/2022,volume: 700,library_prep_date: 9/28/2022,bfcohort: r2d2,reads_all: 30052815,reads_trimmed_filtered: 29395323,align_input: 26636048,align_unique: 7317303,align_multi: 6081383,align_tooshort: 12954931,duplication_rate: 0.640623431180098,ftcount: 1719729,bias53: 1.3,intron_exon_ratio: 0.152555358997855,exon_ratio: 0.712734694763462,exonic_reads: 3086738.5,intronic_reads: 470898.5,intergenic_reads: 773201,rrna_reads: 314182,mtrna_reads: 256635,nuclear_reads: 3367690,passqc: TRUE,rrna_fraction: 0.0797718526334979,tb: positive,tb_binary: 1,sample_group_granular: positive_R2D2_HIVNegative,semiquant: Medium
GSM8063444	GSE255071	Plasma, extracted cell-free RNA	tissue: Plasma, extracted cell-free RNA,micro_ref_stndrd: TB Positive,hiv: Negative,Sex: Male,age: 29,site: Vietnam,cad4tb_score: NA,qxr_score: NA,lunit_score: NA,cohort: R2D2,extract_date: 9/27/2022,volume: 600,library_prep_date: 9/28/2022,bfcohort: r2d2,reads_all: 34644044,reads_trimmed_filtered: 33934298,align_input: 31297431,align_unique: 6519775,align_multi: 6754489,align_tooshort: 17683783,duplication_rate: 0.55724976863731,ftcount: 1829022,bias53: 1.28,intron_exon_ratio: 0.216116452620038,exon_ratio: 0.622625135979612,exonic_reads: 3293597,intronic_reads: 711800.5,intergenic_reads: 1284458,rrna_reads: 585858,mtrna_reads: 207483,nuclear_reads: 3876259,passqc: TRUE,rrna_fraction: 0.125462138084633,tb: positive,tb_binary: 1,sample_group_granular: positive_R2D2_HIVNegative,semiquant: Low
GSM8063445	GSE255071	Plasma, extracted cell-free RNA	tissue: Plasma, extracted cell-free RNA,micro_ref_stndrd: TB Positive,hiv: Negative,Sex: Male,age: 56,site: Vietnam,cad4tb_score: 93,qxr_score: 1,lunit_score: 90,cohort: R2D2,extract_date: 9/27/2022,volume: 750,library_prep_date: 9/28/2022,bfcohort: r2d2,reads_all: 32327978,reads_trimmed_filtered: 32013670,align_input: 30708080,align_unique: 6905113,align_multi: 4473833,align_tooshort: 19070925,duplication_rate: 0.607954989822323,ftcount: 1373291,bias53: 1.28,intron_exon_ratio: 0.31382038395144,exon_ratio: 0.554535060258806,exonic_reads: 2093259.5,intronic_reads: 656907.5,intergenic_reads: 1024634,rrna_reads: 505204,mtrna_reads: 359805,nuclear_reads: 2523111,passqc: TRUE,rrna_fraction: 0.149110421118496,tb: positive,tb_binary: 1,sample_group_granular: positive_R2D2_HIVNegative,semiquant: Medium
GSM8063446	GSE255071	Plasma, extracted cell-free RNA	tissue: Plasma, extracted cell-free RNA,micro_ref_stndrd: TB Positive,hiv: Negative,Sex: Female,age: 51,site: Vietnam,cad4tb_score: 56,qxr_score: 1,lunit_score: 88,cohort: R2D2,extract_date: 9/12/2022,volume: 750,library_prep_date: 9/13/2022,bfcohort: r2d2,reads_all: 35597696,reads_trimmed_filtered: 35405677,align_input: 34613862,align_unique: 12455868,align_multi: 6544612,align_tooshort: 15290000,duplication_rate: 0.6564111101268,ftcount: 2364528,bias53: 1.27,intron_exon_ratio: 0.235851270342739,exon_ratio: 0.630738987757677,exonic_reads: 3485949,intronic_reads: 822165.5,intergenic_reads: 1218655,rrna_reads: 680324,mtrna_reads: 879849,nuclear_reads: 3549953,passqc: TRUE,rrna_fraction: 0.133132529413169,tb: positive,tb_binary: 1,sample_group_granular: positive_R2D2_HIVNegative,semiquant: Low
GSM8063447	GSE255071	Plasma, extracted cell-free RNA	tissue: Plasma, extracted cell-free RNA,micro_ref_stndrd: TB Positive,hiv: Negative,Sex: Male,age: 63,site: Vietnam,cad4tb_score: 73,qxr_score: 1,lunit_score: 43,cohort: R2D2,extract_date: 9/27/2022,volume: 750,library_prep_date: 9/28/2022,bfcohort: r2d2,reads_all: 37964556,reads_trimmed_filtered: 37666121,align_input: 36515612,align_unique: 16103701,align_multi: 8446592,align_tooshort: 11528458,duplication_rate: 0.576120264218722,ftcount: 3727407,bias53: 1.27,intron_exon_ratio: 0.254424228129453,exon_ratio: 0.607372990139973,exonic_reads: 5414136.5,intronic_reads: 1377487.5,intergenic_reads: 2122398.5,rrna_reads: 929173,mtrna_reads: 905618,nuclear_reads: 6164430,passqc: TRUE,rrna_fraction: 0.116157935879006,tb: positive,tb_binary: 1,sample_group_granular: positive_R2D2_HIVNegative,semiquant: High
GSM8063454	GSE255073	Plasma, extracted cell-free RNA	tissue: Plasma, extracted cell-free RNA,micro_ref_stndrd: TB Positive,hiv: Positive,Sex: Male,age: 40,site: Kisenyi,cad4tb_score: NA,qxr_score: NA,lunit_score: NA,cohort: GHL,extract_date: 11/18/2021,volume: 1000,library_prep_date: 11/19/2021,bfcohort: ghl,reads_all: 35264351,reads_trimmed_filtered: 35240956,align_input: 35192205,align_unique: 8650173,align_multi: 4515725,align_tooshort: 21828254,duplication_rate: 0.77634725294822,ftcount: 853637,bias53: 1.17,intron_exon_ratio: 0.316972477957252,exon_ratio: 0.577111267455936,exonic_reads: 1284152.5,intronic_reads: 407041,intergenic_reads: 533945,rrna_reads: 266603,mtrna_reads: 15014,nuclear_reads: 1732399,passqc: TRUE,rrna_fraction: 0.132373824239728,tb: positive,tb_binary: 1,sample_group_granular: positive_GHL_HIVPositive,semiquant: High
GSM8063455	GSE255073	Plasma, extracted cell-free RNA	tissue: Plasma, extracted cell-free RNA,micro_ref_stndrd: TB Positive,hiv: Positive,Sex: Male,age: 38,site: Kisenyi,cad4tb_score: NA,qxr_score: NA,lunit_score: NA,cohort: GHL,extract_date: 11/18/2021,volume: 1000,library_prep_date: 11/19/2021,bfcohort: ghl,reads_all: 24041367,reads_trimmed_filtered: 24025840,align_input: 23990231,align_unique: 10974536,align_multi: 5280297,align_tooshort: 7481102,duplication_rate: 0.595215026501514,ftcount: 2633125,bias53: 1.16,intron_exon_ratio: 0.193810500296153,exon_ratio: 0.677722371245024,exonic_reads: 3741304,intronic_reads: 725104,intergenic_reads: 1054000,rrna_reads: 460988,mtrna_reads: 120410,nuclear_reads: 4410847,passqc: TRUE,rrna_fraction: 0.0923408206127704,tb: positive,tb_binary: 1,sample_group_granular: positive_GHL_HIVPositive,semiquant: High
GSM8063456	GSE255073	Plasma, extracted cell-free RNA	tissue: Plasma, extracted cell-free RNA,micro_ref_stndrd: TB Positive,hiv: Negative,Sex: Female,age: 18,site: Mulago,cad4tb_score: NA,qxr_score: NA,lunit_score: NA,cohort: GHL,extract_date: 11/18/2021,volume: 1000,library_prep_date: 11/19/2021,bfcohort: ghl,reads_all: 40198281,reads_trimmed_filtered: 40167874,align_input: 40097455,align_unique: 9640642,align_multi: 6930146,align_tooshort: 23231094,duplication_rate: 0.757621832650626,ftcount: 913764,bias53: 1.15,intron_exon_ratio: 0.474928675122237,exon_ratio: 0.466372374978468,exonic_reads: 1497198.5,intronic_reads: 711062.5,intergenic_reads: 1002046,rrna_reads: 454199,mtrna_reads: 58477,nuclear_reads: 2341646,passqc: TRUE,rrna_fraction: 0.159126755846047,tb: positive,tb_binary: 1,sample_group_granular: positive_GHL_HIVNegative,semiquant: Medium
GSM8063457	GSE255073	Plasma, extracted cell-free RNA	tissue: Plasma, extracted cell-free RNA,micro_ref_stndrd: TB Positive,hiv: Negative,Sex: Female,age: 29,site: Mulago,cad4tb_score: NA,qxr_score: NA,lunit_score: NA,cohort: GHL,extract_date: 1/4/2022,volume: 1000,library_prep_date: 1/5/2021,bfcohort: ghl,reads_all: 26994065,reads_trimmed_filtered: 26856159,align_input: 26526381,align_unique: 6152102,align_multi: 4111001,align_tooshort: 16006538,duplication_rate: 0.901893803937961,ftcount: 291975,bias53: 1.12,intron_exon_ratio: 0.352620343087923,exon_ratio: 0.536308548784682,exonic_reads: 454606.5,intronic_reads: 160303.5,intergenic_reads: 232748.5,rrna_reads: 99838,mtrna_reads: 7032,nuclear_reads: 634529,passqc: TRUE,rrna_fraction: 0.134661632939888,tb: positive,tb_binary: 1,sample_group_granular: positive_GHL_HIVNegative,semiquant: Medium
GSM8063458	GSE255073	Plasma, extracted cell-free RNA	tissue: Plasma, extracted cell-free RNA,micro_ref_stndrd: TB Negative,hiv: Positive,Sex: Female,age: 41,site: Kisenyi,cad4tb_score: NA,qxr_score: NA,lunit_score: NA,cohort: GHL,extract_date: 11/18/2021,volume: 1000,library_prep_date: 11/19/2021,bfcohort: ghl,reads_all: 23848866,reads_trimmed_filtered: 23823789,align_input: 23768009,align_unique: 5622537,align_multi: 2901384,align_tooshort: 15055850,duplication_rate: 0.743890532043955,ftcount: 606731,bias53: 1.23,intron_exon_ratio: 0.437091330630961,exon_ratio: 0.519131137451275,exonic_reads: 929923.5,intronic_reads: 406461.5,intergenic_reads: 454922.5,rrna_reads: 171103,mtrna_reads: 33683,nuclear_reads: 1425962,passqc: TRUE,rrna_fraction: 0.104923016922296,tb: negative,tb_binary: 0,sample_group_granular: negative_GHL_HIVPositive,semiquant: Negative
GSM8063459	GSE255073	Plasma, extracted cell-free RNA	tissue: Plasma, extracted cell-free RNA,micro_ref_stndrd: TB Positive,hiv: Negative,Sex: Male,age: 26,site: Kisenyi,cad4tb_score: NA,qxr_score: NA,lunit_score: NA,cohort: GHL,extract_date: 1/4/2022,volume: 1000,library_prep_date: 1/5/2021,bfcohort: ghl,reads_all: 45387829,reads_trimmed_filtered: 45098566,align_input: 44242632,align_unique: 4175646,align_multi: 3661989,align_tooshort: 35968170,duplication_rate: 0.681545341830039,ftcount: 295598,bias53: 1.34,intron_exon_ratio: 1.32353665506554,exon_ratio: 0.262058127224874,exonic_reads: 538022.5,intronic_reads: 712092.5,intergenic_reads: 802950.5,rrna_reads: 376704,mtrna_reads: 23752,nuclear_reads: 1550467,passqc: TRUE,rrna_fraction: 0.193090142460774,tb: positive,tb_binary: 1,sample_group_granular: positive_GHL_HIVNegative,semiquant: High
GSM8063460	GSE255073	Plasma, extracted cell-free RNA	tissue: Plasma, extracted cell-free RNA,micro_ref_stndrd: TB Negative,hiv: Negative,Sex: Male,age: 28,site: Kisenyi,cad4tb_score: NA,qxr_score: NA,lunit_score: NA,cohort: GHL,extract_date: 11/18/2021,volume: 1000,library_prep_date: 11/19/2021,bfcohort: ghl,reads_all: 36843792,reads_trimmed_filtered: 36800088,align_input: 36684127,align_unique: 8495920,align_multi: 5797820,align_tooshort: 22123686,duplication_rate: 0.752178499650212,ftcount: 878304,bias53: 1.18,intron_exon_ratio: 0.432580106522987,exon_ratio: 0.495889107407964,exonic_reads: 1382518.5,intronic_reads: 598050,intergenic_reads: 807390.5,rrna_reads: 425595,mtrna_reads: 18865,nuclear_reads: 2062430,passqc: TRUE,rrna_fraction: 0.169770113567009,tb: negative,tb_binary: 0,sample_group_granular: negative_GHL_HIVNegative,semiquant: Negative
GSM8063461	GSE255073	Plasma, extracted cell-free RNA	tissue: Plasma, extracted cell-free RNA,micro_ref_stndrd: TB Negative,hiv: Negative,Sex: Male,age: 30,site: Kisenyi,cad4tb_score: NA,qxr_score: NA,lunit_score: NA,cohort: GHL,extract_date: 11/22/2021,volume: 1000,library_prep_date: 11/23/2021,bfcohort: ghl,reads_all: 34636606,reads_trimmed_filtered: 34610142,align_input: 34544176,align_unique: 6565260,align_multi: 4698911,align_tooshort: 23098546,duplication_rate: 0.792569299414661,ftcount: 517249,bias53: 1.16,intron_exon_ratio: 0.400283861760874,exon_ratio: 0.495269692420945,exonic_reads: 902552,intronic_reads: 361277,intergenic_reads: 558515.5,rrna_reads: 233374,mtrna_reads: 6894,nuclear_reads: 1341854,passqc: TRUE,rrna_fraction: 0.147506955847906,tb: negative,tb_binary: 0,sample_group_granular: negative_GHL_HIVNegative,semiquant: Negative
GSM8063462	GSE255073	Plasma, extracted cell-free RNA	tissue: Plasma, extracted cell-free RNA,micro_ref_stndrd: TB Positive,hiv: Negative,Sex: Female,age: 29,site: Kisenyi,cad4tb_score: NA,qxr_score: NA,lunit_score: NA,cohort: GHL,extract_date: 1/6/2022,volume: 1000,library_prep_date: 1/7/2021,bfcohort: ghl,reads_all: 45260312,reads_trimmed_filtered: 45048386,align_input: 44536915,align_unique: 7438765,align_multi: 5397753,align_tooshort: 31285897,duplication_rate: 0.678011427965922,ftcount: 504136,bias53: 1.25,intron_exon_ratio: 1.12945624996504,exon_ratio: 0.281486009069802,exonic_reads: 893885,intronic_reads: 1009604,intergenic_reads: 1272104,rrna_reads: 555953,mtrna_reads: 18189,nuclear_reads: 2278856,passqc: TRUE,rrna_fraction: 0.194866242457934,tb: positive,tb_binary: 1,sample_group_granular: positive_GHL_HIVNegative,semiquant: High
GSM8063463	GSE255073	Plasma, extracted cell-free RNA	tissue: Plasma, extracted cell-free RNA,micro_ref_stndrd: TB Negative,hiv: Negative,Sex: Female,age: 23,site: Mulago,cad4tb_score: NA,qxr_score: NA,lunit_score: NA,cohort: GHL,extract_date: 11/22/2021,volume: 1000,library_prep_date: 11/23/2021,bfcohort: ghl,reads_all: 44553598,reads_trimmed_filtered: 44518678,align_input: 44424693,align_unique: 3969520,align_multi: 4006516,align_tooshort: 36295219,duplication_rate: 0.765260035439249,ftcount: 366327,bias53: 1.26,intron_exon_ratio: 0.574475115552257,exon_ratio: 0.407650792160756,exonic_reads: 634020.5,intronic_reads: 364229,intergenic_reads: 557053.5,rrna_reads: 286501,mtrna_reads: 11577,nuclear_reads: 1043170,passqc: TRUE,rrna_fraction: 0.21360777425204,tb: negative,tb_binary: 0,sample_group_granular: negative_GHL_HIVNegative,semiquant: Negative
GSM8063464	GSE255073	Plasma, extracted cell-free RNA	tissue: Plasma, extracted cell-free RNA,micro_ref_stndrd: TB Negative,hiv: Positive,Sex: Female,age: 50,site: Mulago,cad4tb_score: NA,qxr_score: NA,lunit_score: NA,cohort: GHL,extract_date: 1/6/2022,volume: 1000,library_prep_date: 1/7/2021,bfcohort: ghl,reads_all: 29989600,reads_trimmed_filtered: 29731464,align_input: 29022815,align_unique: 5317560,align_multi: 2707522,align_tooshort: 20812361,duplication_rate: 0.721628370867784,ftcount: 398814,bias53: 1.07,intron_exon_ratio: 0.7586554591037,exon_ratio: 0.380606322796502,exonic_reads: 654558,intronic_reads: 496584,intergenic_reads: 568635,rrna_reads: 173840,mtrna_reads: 7180,nuclear_reads: 1325852,passqc: TRUE,rrna_fraction: 0.115364808689789,tb: negative,tb_binary: 0,sample_group_granular: negative_GHL_HIVPositive,semiquant: Negative
GSM8063465	GSE255073	Plasma, extracted cell-free RNA	tissue: Plasma, extracted cell-free RNA,micro_ref_stndrd: TB Negative,hiv: Negative,Sex: Male,age: 19,site: Kisenyi,cad4tb_score: NA,qxr_score: NA,lunit_score: NA,cohort: GHL,extract_date: 11/22/2021,volume: 800,library_prep_date: 11/23/2021,bfcohort: ghl,reads_all: 43630655,reads_trimmed_filtered: 43600531,align_input: 43523934,align_unique: 7272312,align_multi: 7226289,align_tooshort: 28787430,duplication_rate: 0.783446825183935,ftcount: 681887,bias53: 1.22,intron_exon_ratio: 0.520719229625398,exon_ratio: 0.429562701211843,exonic_reads: 1106267,intronic_reads: 576054.5,intergenic_reads: 893011.5,rrna_reads: 501787,mtrna_reads: 32535,nuclear_reads: 1709847,passqc: TRUE,rrna_fraction: 0.223595905655947,tb: negative,tb_binary: 0,sample_group_granular: negative_GHL_HIVNegative,semiquant: Negative
GSM8063466	GSE255073	Plasma, extracted cell-free RNA	tissue: Plasma, extracted cell-free RNA,micro_ref_stndrd: TB Negative,hiv: Negative,Sex: Female,age: 38,site: Mulago,cad4tb_score: NA,qxr_score: NA,lunit_score: NA,cohort: GHL,extract_date: 11/22/2021,volume: 400,library_prep_date: 11/23/2021,bfcohort: ghl,reads_all: 38168860,reads_trimmed_filtered: 38134560,align_input: 38040485,align_unique: 3146533,align_multi: 2239018,align_tooshort: 32566372,duplication_rate: 0.815480522543806,ftcount: 186372,bias53: 1.23,intron_exon_ratio: 0.543164404148907,exon_ratio: 0.423711573605584,exonic_reads: 324712,intronic_reads: 176372,intergenic_reads: 265267.5,rrna_reads: 120455,mtrna_reads: 29263,nuclear_reads: 517314,passqc: TRUE,rrna_fraction: 0.180583540219959,tb: negative,tb_binary: 0,sample_group_granular: negative_GHL_HIVNegative,semiquant: Negative
GSM8063467	GSE255073	Plasma, extracted cell-free RNA	tissue: Plasma, extracted cell-free RNA,micro_ref_stndrd: TB Positive,hiv: Negative,Sex: Female,age: 21,site: Mulago,cad4tb_score: NA,qxr_score: NA,lunit_score: NA,cohort: GHL,extract_date: 11/29/2021,volume: 700,library_prep_date: 11/30/2021,bfcohort: ghl,reads_all: 21119122,reads_trimmed_filtered: 21066649,align_input: 20944310,align_unique: 10511779,align_multi: 2413181,align_tooshort: 7799564,duplication_rate: 0.685796602499697,ftcount: 450651,bias53: 1.22,intron_exon_ratio: 2.01908116734753,exon_ratio: 0.210556684576419,exonic_reads: 728729,intronic_reads: 1471363,intergenic_reads: 1260871.5,rrna_reads: 195731,mtrna_reads: 11754,nuclear_reads: 3001487,passqc: TRUE,rrna_fraction: 0.0609949229846817,tb: positive,tb_binary: 1,sample_group_granular: positive_GHL_HIVNegative,semiquant: Low
GSM8063468	GSE255073	Plasma, extracted cell-free RNA	tissue: Plasma, extracted cell-free RNA,micro_ref_stndrd: TB Positive,hiv: Negative,Sex: Female,age: 25,site: Kisenyi,cad4tb_score: NA,qxr_score: NA,lunit_score: NA,cohort: GHL,extract_date: 11/29/2021,volume: 1000,library_prep_date: 11/30/2021,bfcohort: ghl,reads_all: 49872959,reads_trimmed_filtered: 49776906,align_input: 49522024,align_unique: 10286706,align_multi: 8212184,align_tooshort: 30658153,duplication_rate: 0.702841487222439,ftcount: 1128212,bias53: 1.14,intron_exon_ratio: 0.533663742874175,exon_ratio: 0.419799736313735,exonic_reads: 1802510.5,intronic_reads: 961934.5,intergenic_reads: 1529294,rrna_reads: 738374,mtrna_reads: 29448,nuclear_reads: 2923629,passqc: TRUE,rrna_fraction: 0.200022701100462,tb: positive,tb_binary: 1,sample_group_granular: positive_GHL_HIVNegative,semiquant: High
GSM8063469	GSE255073	Plasma, extracted cell-free RNA	tissue: Plasma, extracted cell-free RNA,micro_ref_stndrd: TB Negative,hiv: Negative,Sex: Male,age: 24,site: Mulago,cad4tb_score: NA,qxr_score: NA,lunit_score: NA,cohort: GHL,extract_date: 1/6/2022,volume: 900,library_prep_date: 1/7/2021,bfcohort: ghl,reads_all: 40444068,reads_trimmed_filtered: 39859134,align_input: 38057821,align_unique: 4911429,align_multi: 6937948,align_tooshort: 25738440,duplication_rate: 0.734212134170204,ftcount: 449550,bias53: 1.41,intron_exon_ratio: 0.782457690273571,exon_ratio: 0.317142349059001,exonic_reads: 831960,intronic_reads: 650973.5,intergenic_reads: 1140368,rrna_reads: 565719,mtrna_reads: 104757,nuclear_reads: 1520906,passqc: TRUE,rrna_fraction: 0.258156268510009,tb: negative,tb_binary: 0,sample_group_granular: negative_GHL_HIVNegative,semiquant: Negative
GSM8063470	GSE255073	Plasma, extracted cell-free RNA	tissue: Plasma, extracted cell-free RNA,micro_ref_stndrd: TB Positive,hiv: Negative,Sex: Female,age: 42,site: Kisenyi,cad4tb_score: NA,qxr_score: NA,lunit_score: NA,cohort: GHL,extract_date: 11/29/2021,volume: 1000,library_prep_date: 11/30/2021,bfcohort: ghl,reads_all: 38219305,reads_trimmed_filtered: 38198320,align_input: 38156340,align_unique: 7299022,align_multi: 4345100,align_tooshort: 26305457,duplication_rate: 0.782709012629284,ftcount: 490660,bias53: 1.2,intron_exon_ratio: 0.696800355080344,exon_ratio: 0.392099847006572,exonic_reads: 803198.5,intronic_reads: 559669,intergenic_reads: 685586.5,rrna_reads: 302403,mtrna_reads: 37898,nuclear_reads: 1518199,passqc: TRUE,rrna_fraction: 0.162713478611784,tb: positive,tb_binary: 1,sample_group_granular: positive_GHL_HIVNegative,semiquant: Medium
GSM8063471	GSE255073	Plasma, extracted cell-free RNA	tissue: Plasma, extracted cell-free RNA,micro_ref_stndrd: TB Positive,hiv: Positive,Sex: Male,age: 29,site: Kisenyi,cad4tb_score: NA,qxr_score: NA,lunit_score: NA,cohort: GHL,extract_date: 1/6/2022,volume: 900,library_prep_date: 1/12/2021,bfcohort: ghl,reads_all: 24441604,reads_trimmed_filtered: 24379110,align_input: 24227116,align_unique: 6938234,align_multi: 4814503,align_tooshort: 12242614,duplication_rate: 0.689734908430738,ftcount: 912711,bias53: 1.21,intron_exon_ratio: 0.438705450781178,exon_ratio: 0.47318433964956,exonic_reads: 1381407.5,intronic_reads: 606031,intergenic_reads: 931947,rrna_reads: 433933,mtrna_reads: 73347,nuclear_reads: 2031542,passqc: TRUE,rrna_fraction: 0.170919032527684,tb: positive,tb_binary: 1,sample_group_granular: positive_GHL_HIVPositive,semiquant: High
GSM8063472	GSE255073	Plasma, extracted cell-free RNA	tissue: Plasma, extracted cell-free RNA,micro_ref_stndrd: TB Positive,hiv: Negative,Sex: Male,age: 23,site: Kisenyi,cad4tb_score: NA,qxr_score: NA,lunit_score: NA,cohort: GHL,extract_date: 1/6/2022,volume: 800,library_prep_date: 1/12/2021,bfcohort: ghl,reads_all: 16369031,reads_trimmed_filtered: 16351734,align_input: 16312544,align_unique: 6453781,align_multi: 2628530,align_tooshort: 7061277,duplication_rate: 0.661800660105667,ftcount: 536229,bias53: 1.36,intron_exon_ratio: 1.08223162706778,exon_ratio: 0.313481043773423,exonic_reads: 847435.5,intronic_reads: 917121.5,intergenic_reads: 938750,rrna_reads: 237897,mtrna_reads: 59346,nuclear_reads: 2138236,passqc: TRUE,rrna_fraction: 0.0976797582734238,tb: positive,tb_binary: 1,sample_group_granular: positive_GHL_HIVNegative,semiquant: Low
GSM8063473	GSE255073	Plasma, extracted cell-free RNA	tissue: Plasma, extracted cell-free RNA,micro_ref_stndrd: TB Positive,hiv: Negative,Sex: Male,age: 37,site: Mulago,cad4tb_score: NA,qxr_score: NA,lunit_score: NA,cohort: GHL,extract_date: 1/11/2022,volume: 850,library_prep_date: 1/12/2022,bfcohort: ghl,reads_all: 41859256,reads_trimmed_filtered: 41649623,align_input: 41177618,align_unique: 7413185,align_multi: 7673987,align_tooshort: 25591567,duplication_rate: 0.764133941910045,ftcount: 557967,bias53: 1.15,intron_exon_ratio: 0.841911877789536,exon_ratio: 0.3180301782954,exonic_reads: 926565.5,intronic_reads: 780086.5,intergenic_reads: 1206799.5,rrna_reads: 600195,mtrna_reads: 67084,nuclear_reads: 1794531,passqc: TRUE,rrna_fraction: 0.2438023243061,tb: positive,tb_binary: 1,sample_group_granular: positive_GHL_HIVNegative,semiquant: Low
GSM8063474	GSE255073	Plasma, extracted cell-free RNA	tissue: Plasma, extracted cell-free RNA,micro_ref_stndrd: TB Negative,hiv: Negative,Sex: Female,age: 39,site: Mulago,cad4tb_score: NA,qxr_score: NA,lunit_score: NA,cohort: GHL,extract_date: 1/11/2022,volume: 1000,library_prep_date: 1/12/2022,bfcohort: ghl,reads_all: 28462745,reads_trimmed_filtered: 28408795,align_input: 28294515,align_unique: 6110040,align_multi: 4290820,align_tooshort: 17615428,duplication_rate: 0.737870571463914,ftcount: 314836,bias53: 1.23,intron_exon_ratio: 1.26280789359965,exon_ratio: 0.2596850991538,exonic_reads: 583156,intronic_reads: 736414,intergenic_reads: 926057.5,rrna_reads: 333906,mtrna_reads: 6635,nuclear_reads: 1571797,passqc: TRUE,rrna_fraction: 0.174606162718097,tb: negative,tb_binary: 0,sample_group_granular: negative_GHL_HIVNegative,semiquant: Negative
GSM8063475	GSE255073	Plasma, extracted cell-free RNA	tissue: Plasma, extracted cell-free RNA,micro_ref_stndrd: TB Positive,hiv: Negative,Sex: Male,age: 23,site: Kisenyi,cad4tb_score: NA,qxr_score: NA,lunit_score: NA,cohort: GHL,extract_date: 11/8/2021,volume: 600,library_prep_date: 11/9/2021,bfcohort: ghl,reads_all: 57039590,reads_trimmed_filtered: 56892277,align_input: 56473525,align_unique: 2078488,align_multi: 41833141,align_tooshort: 12297092,duplication_rate: 0.682545843572558,ftcount: 512725,bias53: 1.18,intron_exon_ratio: 1.57020762248453,exon_ratio: 0.131555763177145,exonic_reads: 1868511.5,intronic_reads: 2933951,intergenic_reads: 9400727.5,rrna_reads: 6169028,mtrna_reads: 91532,nuclear_reads: 6913853,passqc: TRUE,rrna_fraction: 0.468258282171661,tb: positive,tb_binary: 1,sample_group_granular: positive_GHL_HIVNegative,semiquant: NA
GSM8063476	GSE255073	Plasma, extracted cell-free RNA	tissue: Plasma, extracted cell-free RNA,micro_ref_stndrd: TB Negative,hiv: Positive,Sex: Male,age: 18,site: Mulago,cad4tb_score: NA,qxr_score: NA,lunit_score: NA,cohort: GHL,extract_date: 11/3/2021,volume: 1000,library_prep_date: 11/4/2021,bfcohort: ghl,reads_all: 32721066,reads_trimmed_filtered: 32714052,align_input: 32696148,align_unique: 500693,align_multi: 436742,align_tooshort: 31736940,duplication_rate: 0.419463835494919,ftcount: 168143,bias53: 1.12,intron_exon_ratio: 0.365909654191832,exon_ratio: 0.539717421958132,exonic_reads: 268313.5,intronic_reads: 98178.5,intergenic_reads: 130645,rrna_reads: 68690,mtrna_reads: 4860,nuclear_reads: 372317,passqc: TRUE,rrna_fraction: 0.154059394393395,tb: negative,tb_binary: 0,sample_group_granular: negative_GHL_HIVPositive,semiquant: Negative
GSM8063477	GSE255073	Plasma, extracted cell-free RNA	tissue: Plasma, extracted cell-free RNA,micro_ref_stndrd: TB Positive,hiv: Negative,Sex: Male,age: 21,site: Mulago,cad4tb_score: NA,qxr_score: NA,lunit_score: NA,cohort: GHL,extract_date: 11/8/2021,volume: 1000,library_prep_date: 11/9/2021,bfcohort: ghl,reads_all: 53722592,reads_trimmed_filtered: 53687950,align_input: 53610140,align_unique: 2864342,align_multi: 45620756,align_tooshort: 4870691,duplication_rate: 0.665558998704116,ftcount: 811501,bias53: 1.24,intron_exon_ratio: 1.4460462652039,exon_ratio: 0.144389326012725,exonic_reads: 2395191,intronic_reads: 3463557,intergenic_reads: 10729673.5,rrna_reads: 7245151,mtrna_reads: 212720,nuclear_reads: 8214642,passqc: TRUE,rrna_fraction: 0.462283936213675,tb: positive,tb_binary: 1,sample_group_granular: positive_GHL_HIVNegative,semiquant: NA
GSM8063478	GSE255073	Plasma, extracted cell-free RNA	tissue: Plasma, extracted cell-free RNA,micro_ref_stndrd: TB Positive,hiv: Negative,Sex: Male,age: 32,site: Kisenyi,cad4tb_score: NA,qxr_score: NA,lunit_score: NA,cohort: GHL,extract_date: 11/10/2021,volume: 1000,library_prep_date: 11/11/2021,bfcohort: ghl,reads_all: 29318689,reads_trimmed_filtered: 29314727,align_input: 29308590,align_unique: 3019422,align_multi: 4027494,align_tooshort: 22099457,duplication_rate: 0.747131800238251,ftcount: 185404,bias53: 1.14,intron_exon_ratio: 0.890577205637642,exon_ratio: 0.328561757497973,exonic_reads: 503295.5,intronic_reads: 448223.5,intergenic_reads: 580295,rrna_reads: 299895,mtrna_reads: 6281,nuclear_reads: 1062106,passqc: TRUE,rrna_fraction: 0.219176310146593,tb: positive,tb_binary: 1,sample_group_granular: positive_GHL_HIVNegative,semiquant: Medium
GSM8063479	GSE255073	Plasma, extracted cell-free RNA	tissue: Plasma, extracted cell-free RNA,micro_ref_stndrd: TB Positive,hiv: Negative,Sex: Male,age: 36,site: Kisenyi,cad4tb_score: NA,qxr_score: NA,lunit_score: NA,cohort: GHL,extract_date: 11/10/2021,volume: 1000,library_prep_date: 11/11/2021,bfcohort: ghl,reads_all: 14572152,reads_trimmed_filtered: 14569826,align_input: 14566017,align_unique: 5394324,align_multi: 1483241,align_tooshort: 7525078,duplication_rate: 0.650399979395224,ftcount: 173812,bias53: 1.5,intron_exon_ratio: 2.68711837657871,exon_ratio: 0.168538798442491,exonic_reads: 355471.5,intronic_reads: 955194,intergenic_reads: 798472,rrna_reads: 118217,mtrna_reads: 11218,nuclear_reads: 1820344,passqc: TRUE,rrna_fraction: 0.0606309740744977,tb: positive,tb_binary: 1,sample_group_granular: positive_GHL_HIVNegative,semiquant: Medium
GSM8063480	GSE255073	Plasma, extracted cell-free RNA	tissue: Plasma, extracted cell-free RNA,micro_ref_stndrd: TB Negative,hiv: Negative,Sex: Male,age: 25,site: Kisenyi,cad4tb_score: NA,qxr_score: NA,lunit_score: NA,cohort: GHL,extract_date: 11/10/2021,volume: 1000,library_prep_date: 11/11/2021,bfcohort: ghl,reads_all: 20352309,reads_trimmed_filtered: 20344840,align_input: 20331177,align_unique: 4012283,align_multi: 3173770,align_tooshort: 12958741,duplication_rate: 0.831976461407525,ftcount: 157646,bias53: 1.36,intron_exon_ratio: 1.06393725212279,exon_ratio: 0.323906786314197,exonic_reads: 344298.5,intronic_reads: 366312,intergenic_reads: 352345,rrna_reads: 119393,mtrna_reads: 3483,nuclear_reads: 844117,passqc: TRUE,rrna_fraction: 0.123468318798585,tb: negative,tb_binary: 0,sample_group_granular: negative_GHL_HIVNegative,semiquant: Negative
GSM8063481	GSE255073	Plasma, extracted cell-free RNA	tissue: Plasma, extracted cell-free RNA,micro_ref_stndrd: TB Positive,hiv: Negative,Sex: Male,age: 34,site: Kisenyi,cad4tb_score: NA,qxr_score: NA,lunit_score: NA,cohort: GHL,extract_date: 11/15/2021,volume: 1000,library_prep_date: 11/16/2021,bfcohort: ghl,reads_all: 35032637,reads_trimmed_filtered: 35016726,align_input: 34974236,align_unique: 2768095,align_multi: 2375148,align_tooshort: 29729029,duplication_rate: 0.547707158464856,ftcount: 620585,bias53: 1.25,intron_exon_ratio: 0.313605525167011,exon_ratio: 0.547294249537868,exonic_reads: 1057416,intronic_reads: 331611.5,intergenic_reads: 543052,rrna_reads: 244225,mtrna_reads: 18026,nuclear_reads: 1419613,passqc: TRUE,rrna_fraction: 0.145210908848754,tb: positive,tb_binary: 1,sample_group_granular: positive_GHL_HIVNegative,semiquant: Low
GSM8063482	GSE255073	Plasma, extracted cell-free RNA	tissue: Plasma, extracted cell-free RNA,micro_ref_stndrd: TB Negative,hiv: Negative,Sex: Male,age: 33,site: Mulago,cad4tb_score: NA,qxr_score: NA,lunit_score: NA,cohort: GHL,extract_date: 1/4/2022,volume: 1000,library_prep_date: 1/5/2021,bfcohort: ghl,reads_all: 31497921,reads_trimmed_filtered: 31433930,align_input: 31297665,align_unique: 2482017,align_multi: 1552584,align_tooshort: 27151657,duplication_rate: 0.605704625421406,ftcount: 367423,bias53: 1.18,intron_exon_ratio: 0.467179715020152,exon_ratio: 0.471992351899499,exonic_reads: 630220,intronic_reads: 294426,intergenic_reads: 410587.5,rrna_reads: 130749,mtrna_reads: 27959,nuclear_reads: 1005187,passqc: TRUE,rrna_fraction: 0.112337453120771,tb: negative,tb_binary: 0,sample_group_granular: negative_GHL_HIVNegative,semiquant: Negative
GSM8063483	GSE255073	Plasma, extracted cell-free RNA	tissue: Plasma, extracted cell-free RNA,micro_ref_stndrd: TB Positive,hiv: Negative,Sex: Male,age: 19,site: Mulago,cad4tb_score: NA,qxr_score: NA,lunit_score: NA,cohort: GHL,extract_date: 11/17/2021,volume: 1000,library_prep_date: 11/22/2021,bfcohort: ghl,reads_all: 39294220,reads_trimmed_filtered: 39263412,align_input: 39177257,align_unique: 12856035,align_multi: 8874634,align_tooshort: 17059308,duplication_rate: 0.787104589552906,ftcount: 1139328,bias53: 1.21,intron_exon_ratio: 0.349338572461812,exon_ratio: 0.510053442271416,exonic_reads: 1742783.5,intronic_reads: 608821.5,intergenic_reads: 1065259.5,rrna_reads: 577696,mtrna_reads: 21087,nuclear_reads: 2355287,passqc: TRUE,rrna_fraction: 0.195559346934907,tb: positive,tb_binary: 1,sample_group_granular: positive_GHL_HIVNegative,semiquant: Low
GSM8063484	GSE255073	Plasma, extracted cell-free RNA	tissue: Plasma, extracted cell-free RNA,micro_ref_stndrd: TB Negative,hiv: Negative,Sex: Male,age: 19,site: Philippines,cad4tb_score: 4,qxr_score: 0,lunit_score: 2,cohort: R2D2,extract_date: 8/25/2022,volume: 750,library_prep_date: 8/26/2022,bfcohort: r2d2,reads_all: 25983129,reads_trimmed_filtered: 25925180,align_input: 25714475,align_unique: 10611221,align_multi: 4423545,align_tooshort: 10512222,duplication_rate: 0.475438352205717,ftcount: 4043105,bias53: 1.12,intron_exon_ratio: 0.126267832786446,exon_ratio: 0.747466099642215,exonic_reads: 5380293.5,intronic_reads: 679358,intergenic_reads: 1138392,rrna_reads: 705230,mtrna_reads: 1223110,nuclear_reads: 4765091,passqc: TRUE,rrna_fraction: 0.105361510412224,tb: negative,tb_binary: 0,sample_group_granular: negative_R2D2_HIVNegative,semiquant: Negative
GSM8063485	GSE255073	Plasma, extracted cell-free RNA	tissue: Plasma, extracted cell-free RNA,micro_ref_stndrd: TB Negative,hiv: Negative,Sex: Female,age: 60,site: Philippines,cad4tb_score: 27,qxr_score: 1,lunit_score: 26,cohort: R2D2,extract_date: 8/25/2022,volume: 750,library_prep_date: 8/26/2022,bfcohort: r2d2,reads_all: 28524974,reads_trimmed_filtered: 28397686,align_input: 27901102,align_unique: 8323797,align_multi: 3913714,align_tooshort: 15471050,duplication_rate: 0.513272689991893,ftcount: 3040856,bias53: 1.21,intron_exon_ratio: 0.134390899750766,exon_ratio: 0.736734483967515,exonic_reads: 4068460,intronic_reads: 546764,intergenic_reads: 907064,rrna_reads: 595887,mtrna_reads: 947243,nuclear_reads: 3601465,passqc: TRUE,rrna_fraction: 0.115827776530514,tb: negative,tb_binary: 0,sample_group_granular: negative_R2D2_HIVNegative,semiquant: Negative
GSM8063486	GSE255073	Plasma, extracted cell-free RNA	tissue: Plasma, extracted cell-free RNA,micro_ref_stndrd: TB Negative,hiv: Negative,Sex: Male,age: 27,site: Philippines,cad4tb_score: 29,qxr_score: 0,lunit_score: 4,cohort: R2D2,extract_date: 8/25/2022,volume: 600,library_prep_date: 8/26/2022,bfcohort: r2d2,reads_all: 25059944,reads_trimmed_filtered: 24976302,align_input: 24678280,align_unique: 8045261,align_multi: 5416274,align_tooshort: 10944529,duplication_rate: 0.529611715213228,ftcount: 2235407,bias53: 1.19,intron_exon_ratio: 0.234445132625489,exon_ratio: 0.609302937879382,exonic_reads: 3367169.5,intronic_reads: 789416.5,intergenic_reads: 1369679,rrna_reads: 679762,mtrna_reads: 710421,nuclear_reads: 3494694,passqc: TRUE,rrna_fraction: 0.139156420929329,tb: negative,tb_binary: 0,sample_group_granular: negative_R2D2_HIVNegative,semiquant: Negative
GSM8063487	GSE255073	Plasma, extracted cell-free RNA	tissue: Plasma, extracted cell-free RNA,micro_ref_stndrd: TB Positive,hiv: Negative,Sex: Male,age: 18,site: Philippines,cad4tb_score: 74,qxr_score: 1,lunit_score: 10,cohort: R2D2,extract_date: 8/25/2022,volume: 600,library_prep_date: 8/26/2022,bfcohort: r2d2,reads_all: 15666631,reads_trimmed_filtered: 15621529,align_input: 15446228,align_unique: 4013691,align_multi: 2273799,align_tooshort: 9051148,duplication_rate: 0.488569841155424,ftcount: 1449386,bias53: 1.21,intron_exon_ratio: 0.187752412818648,exon_ratio: 0.681664461673084,exonic_reads: 2042165.5,intronic_reads: 383421.5,intergenic_reads: 570264.5,rrna_reads: 308101,mtrna_reads: 252575,nuclear_reads: 2172612,passqc: TRUE,rrna_fraction: 0.112721747580204,tb: positive,tb_binary: 1,sample_group_granular: positive_R2D2_HIVNegative,semiquant: Low
GSM8063488	GSE255073	Plasma, extracted cell-free RNA	tissue: Plasma, extracted cell-free RNA,micro_ref_stndrd: TB Negative,hiv: Negative,Sex: Male,age: 63,site: Philippines,cad4tb_score: 10,qxr_score: 0,lunit_score: 1,cohort: R2D2,extract_date: 8/25/2022,volume: 650,library_prep_date: 8/26/2022,bfcohort: r2d2,reads_all: 29867574,reads_trimmed_filtered: 29797101,align_input: 29556043,align_unique: 7671899,align_multi: 6131956,align_tooshort: 15442956,duplication_rate: 0.534791830750809,ftcount: 2491861,bias53: 1.29,intron_exon_ratio: 0.186908503591075,exon_ratio: 0.643629446763044,exonic_reads: 3782990,intronic_reads: 707073,intergenic_reads: 1387527,rrna_reads: 666141,mtrna_reads: 418534,nuclear_reads: 3942226,passqc: TRUE,rrna_fraction: 0.132515241497694,tb: negative,tb_binary: 0,sample_group_granular: negative_R2D2_HIVNegative,semiquant: Negative
GSM8063489	GSE255073	Plasma, extracted cell-free RNA	tissue: Plasma, extracted cell-free RNA,micro_ref_stndrd: TB Negative,hiv: Negative,Sex: Female,age: 47,site: Philippines,cad4tb_score: 2,qxr_score: 0,lunit_score: 1,cohort: R2D2,extract_date: 8/25/2022,volume: 750,library_prep_date: 8/26/2022,bfcohort: r2d2,reads_all: 26794599,reads_trimmed_filtered: 26712018,align_input: 26436309,align_unique: 6296668,align_multi: 4256370,align_tooshort: 15645634,duplication_rate: 0.526099304804616,ftcount: 2034335,bias53: 1.24,intron_exon_ratio: 0.188640462332631,exon_ratio: 0.652290108915458,exonic_reads: 2953544.5,intronic_reads: 557158,intergenic_reads: 1017259,rrna_reads: 511686,mtrna_reads: 393392,nuclear_reads: 3038797,passqc: TRUE,rrna_fraction: 0.129741941618332,tb: negative,tb_binary: 0,sample_group_granular: negative_R2D2_HIVNegative,semiquant: Negative
GSM8063490	GSE255073	Plasma, extracted cell-free RNA	tissue: Plasma, extracted cell-free RNA,micro_ref_stndrd: TB Positive,hiv: Negative,Sex: Male,age: 25,site: Philippines,cad4tb_score: 46,qxr_score: 1,lunit_score: 96,cohort: R2D2,extract_date: 8/29/2022,volume: 750,library_prep_date: 8/31/2022,bfcohort: r2d2,reads_all: 31441136,reads_trimmed_filtered: 31364401,align_input: 31061805,align_unique: 9492001,align_multi: 6097173,align_tooshort: 15161671,duplication_rate: 0.558174643893748,ftcount: 2506034,bias53: 1.21,intron_exon_ratio: 0.206333797292697,exon_ratio: 0.648220389250829,exonic_reads: 3823251.5,intronic_reads: 788866,intergenic_reads: 1285956,rrna_reads: 678115,mtrna_reads: 543986,nuclear_reads: 3914858,passqc: TRUE,rrna_fraction: 0.132007088240338,tb: positive,tb_binary: 1,sample_group_granular: positive_R2D2_HIVNegative,semiquant: Low
GSM8063491	GSE255073	Plasma, extracted cell-free RNA	tissue: Plasma, extracted cell-free RNA,micro_ref_stndrd: TB Positive,hiv: Negative,Sex: Male,age: 53,site: Philippines,cad4tb_score: 92,qxr_score: 1,lunit_score: 70,cohort: R2D2,extract_date: 8/23/2002,volume: 700,library_prep_date: 8/24/2022,bfcohort: r2d2,reads_all: 24067939,reads_trimmed_filtered: 23997235,align_input: 23722587,align_unique: 9707512,align_multi: 3497576,align_tooshort: 10365283,duplication_rate: 0.583225297503544,ftcount: 2779757,bias53: 1.28,intron_exon_ratio: 0.124268092127041,exon_ratio: 0.766126725214991,exonic_reads: 3776090,intronic_reads: 469247.5,intergenic_reads: 683468.5,rrna_reads: 443897,mtrna_reads: 911220,nuclear_reads: 3325649,passqc: TRUE,rrna_fraction: 0.0948342643063123,tb: positive,tb_binary: 1,sample_group_granular: positive_R2D2_HIVNegative,semiquant: High
GSM8063492	GSE255073	Plasma, extracted cell-free RNA	tissue: Plasma, extracted cell-free RNA,micro_ref_stndrd: TB Negative,hiv: Negative,Sex: Male,age: 40,site: Uganda,cad4tb_score: 1,qxr_score: 0,lunit_score: 1,cohort: R2D2,extract_date: 8/29/2022,volume: 750,library_prep_date: 8/31/2022,bfcohort: r2d2,reads_all: 42562335,reads_trimmed_filtered: 42413772,align_input: 41835001,align_unique: 6665520,align_multi: 3568340,align_tooshort: 31163544,duplication_rate: 0.63344905055957,ftcount: 752657,bias53: 1.36,intron_exon_ratio: 0.660206381452654,exon_ratio: 0.438124673330257,exonic_reads: 1430458,intronic_reads: 944397.5,intergenic_reads: 890101,rrna_reads: 184463,mtrna_reads: 169138,nuclear_reads: 2662482,passqc: TRUE,rrna_fraction: 0.0611597890376359,tb: negative,tb_binary: 0,sample_group_granular: negative_R2D2_HIVNegative,semiquant: Negative
GSM8063493	GSE255073	Plasma, extracted cell-free RNA	tissue: Plasma, extracted cell-free RNA,micro_ref_stndrd: TB Negative,hiv: Negative,Sex: Male,age: 54,site: Uganda,cad4tb_score: 60,qxr_score: 1,lunit_score: 11,cohort: R2D2,extract_date: 8/29/2022,volume: 750,library_prep_date: 8/31/2022,bfcohort: r2d2,reads_all: 36341311,reads_trimmed_filtered: 36272870,align_input: 36023104,align_unique: 10091976,align_multi: 5916275,align_tooshort: 19836964,duplication_rate: 0.657193863458745,ftcount: 2510959,bias53: 1.18,intron_exon_ratio: 0.118377650655932,exon_ratio: 0.785501711277557,exonic_reads: 4049658,intronic_reads: 479389,intergenic_reads: 626458,rrna_reads: 283005,mtrna_reads: 119162,nuclear_reads: 4376647,passqc: TRUE,rrna_fraction: 0.0592207606322405,tb: negative,tb_binary: 0,sample_group_granular: negative_R2D2_HIVNegative,semiquant: Negative
GSM8063494	GSE255073	Plasma, extracted cell-free RNA	tissue: Plasma, extracted cell-free RNA,micro_ref_stndrd: TB Negative,hiv: Negative,Sex: Female,age: 33,site: Uganda,cad4tb_score: 40,qxr_score: 0,lunit_score: 3,cohort: R2D2,extract_date: 9/1/2022,volume: 750,library_prep_date: 9/2/2022,bfcohort: r2d2,reads_all: 30655845,reads_trimmed_filtered: 30589749,align_input: 30336278,align_unique: 7138813,align_multi: 3282376,align_tooshort: 19745192,duplication_rate: 0.628043915671818,ftcount: 1125859,bias53: 1.24,intron_exon_ratio: 0.365582213813805,exon_ratio: 0.548418376033204,exonic_reads: 1845769.5,intronic_reads: 674780.5,intergenic_reads: 845073,rrna_reads: 249919,mtrna_reads: 412891,nuclear_reads: 2332453,passqc: TRUE,rrna_fraction: 0.0834380820649138,tb: negative,tb_binary: 0,sample_group_granular: negative_R2D2_HIVNegative,semiquant: Negative
GSM8063495	GSE255073	Plasma, extracted cell-free RNA	tissue: Plasma, extracted cell-free RNA,micro_ref_stndrd: TB Negative,hiv: Positive,Sex: Female,age: 38,site: Uganda,cad4tb_score: 30,qxr_score: 0,lunit_score: 7,cohort: R2D2,extract_date: 9/1/2022,volume: 750,library_prep_date: 9/2/2022,bfcohort: r2d2,reads_all: 27234873,reads_trimmed_filtered: 27153129,align_input: 26824711,align_unique: 2939997,align_multi: 771334,align_tooshort: 23055533,duplication_rate: 0.638719169740656,ftcount: 351536,bias53: 1.31,intron_exon_ratio: 0.577699177780933,exon_ratio: 0.466681044641388,exonic_reads: 524738.5,intronic_reads: 303141,intergenic_reads: 296525.5,rrna_reads: 67820,mtrna_reads: 165365,nuclear_reads: 807293,passqc: TRUE,rrna_fraction: 0.0651815800045748,tb: negative,tb_binary: 0,sample_group_granular: negative_R2D2_HIVPositive,semiquant: Negative
GSM8063496	GSE255073	Plasma, extracted cell-free RNA	tissue: Plasma, extracted cell-free RNA,micro_ref_stndrd: TB Negative,hiv: Negative,Sex: Female,age: 23,site: Uganda,cad4tb_score: 3,qxr_score: 0,lunit_score: 2,cohort: R2D2,extract_date: 9/1/2022,volume: 750,library_prep_date: 9/2/2022,bfcohort: r2d2,reads_all: 32577098,reads_trimmed_filtered: 32516246,align_input: 32279192,align_unique: 9003823,align_multi: 2991489,align_tooshort: 20162124,duplication_rate: 0.638891669605752,ftcount: 1884271,bias53: 1.4,intron_exon_ratio: 0.215475817478526,exon_ratio: 0.698212234140885,exonic_reads: 2770348,intronic_reads: 596943,intergenic_reads: 600482.5,rrna_reads: 225353,mtrna_reads: 689993,nuclear_reads: 2839098,passqc: TRUE,rrna_fraction: 0.0600230020743418,tb: negative,tb_binary: 0,sample_group_granular: negative_R2D2_HIVNegative,semiquant: Negative
GSM8063497	GSE255073	Plasma, extracted cell-free RNA	tissue: Plasma, extracted cell-free RNA,micro_ref_stndrd: TB Negative,hiv: Positive,Sex: Female,age: 58,site: Uganda,cad4tb_score: 42,qxr_score: 0,lunit_score: 1,cohort: R2D2,extract_date: 9/1/2022,volume: 750,library_prep_date: 9/2/2022,bfcohort: r2d2,reads_all: 27942681,reads_trimmed_filtered: 27863568,align_input: 27585476,align_unique: 4105803,align_multi: 897298,align_tooshort: 22519424,duplication_rate: 0.657302749582881,ftcount: 556469,bias53: 1.29,intron_exon_ratio: 0.549247125842011,exon_ratio: 0.494837011210586,exonic_reads: 758526.5,intronic_reads: 416618.5,intergenic_reads: 357736.5,rrna_reads: 108632,mtrna_reads: 225745,nuclear_reads: 1147042,passqc: TRUE,rrna_fraction: 0.0733296926797888,tb: negative,tb_binary: 0,sample_group_granular: negative_R2D2_HIVPositive,semiquant: Negative
GSM8063498	GSE255073	Plasma, extracted cell-free RNA	tissue: Plasma, extracted cell-free RNA,micro_ref_stndrd: TB Negative,hiv: Positive,Sex: Female,age: 32,site: Uganda,cad4tb_score: 1,qxr_score: 0,lunit_score: 1,cohort: R2D2,extract_date: 9/1/2022,volume: 750,library_prep_date: 9/2/2022,bfcohort: r2d2,reads_all: 26504536,reads_trimmed_filtered: 26430681,align_input: 26158941,align_unique: 3848407,align_multi: 990358,align_tooshort: 21247100,duplication_rate: 0.636394051100117,ftcount: 563120,bias53: 1.29,intron_exon_ratio: 0.439966990078096,exon_ratio: 0.537750069976335,exonic_reads: 792489,intronic_reads: 348669,intergenic_reads: 332554.5,rrna_reads: 104624,mtrna_reads: 217326,nuclear_reads: 1056627,passqc: TRUE,rrna_fraction: 0.0758927502780041,tb: negative,tb_binary: 0,sample_group_granular: negative_R2D2_HIVPositive,semiquant: Negative
GSM8063499	GSE255073	Plasma, extracted cell-free RNA	tissue: Plasma, extracted cell-free RNA,micro_ref_stndrd: TB Positive,hiv: Negative,Sex: Female,age: 20,site: Uganda,cad4tb_score: 7,qxr_score: 0,lunit_score: 33,cohort: R2D2,extract_date: 9/6/2022,volume: 750,library_prep_date: 9/7/2022,bfcohort: r2d2,reads_all: 30151606,reads_trimmed_filtered: 30067810,align_input: 29724515,align_unique: 10501253,align_multi: 7547591,align_tooshort: 11339796,duplication_rate: 0.574187986590656,ftcount: 3085542,bias53: 1.28,intron_exon_ratio: 0.21624603561831,exon_ratio: 0.643125890836656,exonic_reads: 4568493,intronic_reads: 987918.5,intergenic_reads: 1547163.5,rrna_reads: 824460,mtrna_reads: 432646,nuclear_reads: 5131446,passqc: TRUE,rrna_fraction: 0.129052718049411,tb: positive,tb_binary: 1,sample_group_granular: positive_R2D2_HIVNegative,semiquant: High
GSM8063500	GSE255073	Plasma, extracted cell-free RNA	tissue: Plasma, extracted cell-free RNA,micro_ref_stndrd: TB Positive,hiv: Negative,Sex: Male,age: 25,site: Uganda,cad4tb_score: NA,qxr_score: NA,lunit_score: NA,cohort: R2D2,extract_date: 9/6/2022,volume: 400,library_prep_date: 9/7/2022,bfcohort: r2d2,reads_all: 30006888,reads_trimmed_filtered: 29912914,align_input: 29539764,align_unique: 9023893,align_multi: 4590447,align_tooshort: 15775606,duplication_rate: 0.650268793719101,ftcount: 1934180,bias53: 1.26,intron_exon_ratio: 0.164118353711719,exon_ratio: 0.724880580257558,exonic_reads: 3038350,intronic_reads: 498649,intergenic_reads: 654519,rrna_reads: 304823,mtrna_reads: 205795,nuclear_reads: 3363356,passqc: TRUE,rrna_fraction: 0.078684833713391,tb: positive,tb_binary: 1,sample_group_granular: positive_R2D2_HIVNegative,semiquant: Medium
GSM8063501	GSE255073	Plasma, extracted cell-free RNA	tissue: Plasma, extracted cell-free RNA,micro_ref_stndrd: TB Positive,hiv: Positive,Sex: Male,age: 32,site: Uganda,cad4tb_score: NA,qxr_score: NA,lunit_score: NA,cohort: R2D2,extract_date: 9/6/2022,volume: 700,library_prep_date: 9/7/2022,bfcohort: r2d2,reads_all: 32159956,reads_trimmed_filtered: 32111488,align_input: 31907166,align_unique: 16469362,align_multi: 7491643,align_tooshort: 7707326,duplication_rate: 0.520803790280036,ftcount: 6962966,bias53: 1.17,intron_exon_ratio: 0.0912791511339397,exon_ratio: 0.824396857836112,exonic_reads: 9585540.5,intronic_reads: 874960,intergenic_reads: 1166837,rrna_reads: 709811,mtrna_reads: 803287,nuclear_reads: 9465917,passqc: TRUE,rrna_fraction: 0.0646516103675967,tb: positive,tb_binary: 1,sample_group_granular: positive_R2D2_HIVPositive,semiquant: Medium
GSM8063502	GSE255073	Plasma, extracted cell-free RNA	tissue: Plasma, extracted cell-free RNA,micro_ref_stndrd: TB Positive,hiv: Negative,Sex: Male,age: 27,site: Uganda,cad4tb_score: NA,qxr_score: NA,lunit_score: NA,cohort: R2D2,extract_date: 9/6/2022,volume: 600,library_prep_date: 9/7/2022,bfcohort: r2d2,reads_all: 32848087,reads_trimmed_filtered: 32712219,align_input: 32181059,align_unique: 10586200,align_multi: 7938741,align_tooshort: 13360353,duplication_rate: 0.65336634005722,ftcount: 2334037,bias53: 1.32,intron_exon_ratio: 0.204868117591492,exon_ratio: 0.651657502890801,exonic_reads: 3744301.5,intronic_reads: 767088,intergenic_reads: 1234422.5,rrna_reads: 673365,mtrna_reads: 614259,nuclear_reads: 3905727,passqc: TRUE,rrna_fraction: 0.129659058284333,tb: positive,tb_binary: 1,sample_group_granular: positive_R2D2_HIVNegative,semiquant: High
GSM8063503	GSE255073	Plasma, extracted cell-free RNA	tissue: Plasma, extracted cell-free RNA,micro_ref_stndrd: TB Positive,hiv: Negative,Sex: Male,age: 53,site: Uganda,cad4tb_score: 74,qxr_score: 1,lunit_score: 36,cohort: R2D2,extract_date: 9/6/2022,volume: 750,library_prep_date: 9/7/2022,bfcohort: r2d2,reads_all: 34825381,reads_trimmed_filtered: 34683364,align_input: 34087155,align_unique: 13716740,align_multi: 7311206,align_tooshort: 12745546,duplication_rate: 0.672087129201851,ftcount: 3024926,bias53: 1.22,intron_exon_ratio: 0.137284881224595,exon_ratio: 0.744204415178286,exonic_reads: 4550858,intronic_reads: 624764,intergenic_reads: 939442.5,rrna_reads: 667947,mtrna_reads: 1099214,nuclear_reads: 4018744,passqc: TRUE,rrna_fraction: 0.115443824259126,tb: positive,tb_binary: 1,sample_group_granular: positive_R2D2_HIVNegative,semiquant: High
GSM8063504	GSE255073	Plasma, extracted cell-free RNA	tissue: Plasma, extracted cell-free RNA,micro_ref_stndrd: TB Positive,hiv: Negative,Sex: Male,age: 24,site: Uganda,cad4tb_score: 56,qxr_score: 1,lunit_score: 42,cohort: R2D2,extract_date: 9/6/2022,volume: 750,library_prep_date: 9/7/2022,bfcohort: r2d2,reads_all: 34953345,reads_trimmed_filtered: 34830774,align_input: 34334639,align_unique: 7649800,align_multi: 3617359,align_tooshort: 22883675,duplication_rate: 0.547851470559551,ftcount: 2266462,bias53: 1.21,intron_exon_ratio: 0.167808089123441,exon_ratio: 0.711893629239837,exonic_reads: 3265224,intronic_reads: 547931,intergenic_reads: 773519,rrna_reads: 432440,mtrna_reads: 672420,nuclear_reads: 3148115,passqc: TRUE,rrna_fraction: 0.101679412646442,tb: positive,tb_binary: 1,sample_group_granular: positive_R2D2_HIVNegative,semiquant: High
GSM8063505	GSE255073	Plasma, extracted cell-free RNA	tissue: Plasma, extracted cell-free RNA,micro_ref_stndrd: TB Positive,hiv: Negative,Sex: Male,age: 23,site: Vietnam,cad4tb_score: 96,qxr_score: 1,lunit_score: 89,cohort: R2D2,extract_date: 9/14/2022,volume: 600,library_prep_date: 9/15/2022,bfcohort: r2d2,reads_all: 36137836,reads_trimmed_filtered: 36074911,align_input: 35834794,align_unique: 6337249,align_multi: 19014088,align_tooshort: 9679570,duplication_rate: 0.628230441415186,ftcount: 1786706,bias53: 1.22,intron_exon_ratio: 0.385153005686152,exon_ratio: 0.442672686048397,exonic_reads: 4461893,intronic_reads: 1718511.5,intergenic_reads: 3899036,rrna_reads: 1215500,mtrna_reads: 270775,nuclear_reads: 6283640,passqc: TRUE,rrna_fraction: 0.156436717776192,tb: positive,tb_binary: 1,sample_group_granular: positive_R2D2_HIVNegative,semiquant: High
GSM8063506	GSE255073	Plasma, extracted cell-free RNA	tissue: Plasma, extracted cell-free RNA,micro_ref_stndrd: TB Negative,hiv: Negative,Sex: Male,age: 54,site: Vietnam,cad4tb_score: 90,qxr_score: 1,lunit_score: 32,cohort: R2D2,extract_date: 9/16/2022,volume: 750,library_prep_date: 9/26/2022,bfcohort: r2d2,reads_all: 25793439,reads_trimmed_filtered: 25682451,align_input: 25245870,align_unique: 9857844,align_multi: 4380376,align_tooshort: 10796948,duplication_rate: 0.630039915075242,ftcount: 1795688,bias53: 1.26,intron_exon_ratio: 0.271625110530763,exon_ratio: 0.615284654899932,exonic_reads: 2720396.5,intronic_reads: 738928,intergenic_reads: 962038,rrna_reads: 368810,mtrna_reads: 390982,nuclear_reads: 3247672,passqc: TRUE,rrna_fraction: 0.0920307705820938,tb: negative,tb_binary: 0,sample_group_granular: negative_R2D2_HIVNegative,semiquant: Negative
GSM8063507	GSE255073	Plasma, extracted cell-free RNA	tissue: Plasma, extracted cell-free RNA,micro_ref_stndrd: TB Negative,hiv: Negative,Sex: Female,age: 85,site: Vietnam,cad4tb_score: 25,qxr_score: 0,lunit_score: 1,cohort: R2D2,extract_date: 9/16/2022,volume: 700,library_prep_date: 9/26/2022,bfcohort: r2d2,reads_all: 31906433,reads_trimmed_filtered: 31832572,align_input: 31524627,align_unique: 1913195,align_multi: 2393472,align_tooshort: 27121625,duplication_rate: 0.542140769519634,ftcount: 490567,bias53: 1.25,intron_exon_ratio: 0.27549762471171,exon_ratio: 0.566387676055083,exonic_reads: 1033032.5,intronic_reads: 284598,intergenic_reads: 506266,rrna_reads: 203812,mtrna_reads: 119843,nuclear_reads: 1251402,passqc: TRUE,rrna_fraction: 0.12939976140546,tb: negative,tb_binary: 0,sample_group_granular: negative_R2D2_HIVNegative,semiquant: Negative
GSM8063508	GSE255073	Plasma, extracted cell-free RNA	tissue: Plasma, extracted cell-free RNA,micro_ref_stndrd: TB Negative,hiv: Negative,Sex: Female,age: 59,site: Vietnam,cad4tb_score: 29,qxr_score: 1,lunit_score: 3,cohort: R2D2,extract_date: 9/16/2022,volume: 750,library_prep_date: 9/26/2022,bfcohort: r2d2,reads_all: 27234225,reads_trimmed_filtered: 27096174,align_input: 26573649,align_unique: 7643242,align_multi: 5184590,align_tooshort: 13489611,duplication_rate: 0.631128434178794,ftcount: 1447345,bias53: 1.27,intron_exon_ratio: 0.263943792826155,exon_ratio: 0.583095618605002,exonic_reads: 2305542,intronic_reads: 608533.5,intergenic_reads: 1039893.5,rrna_reads: 464096,mtrna_reads: 282924,nuclear_reads: 2706494,passqc: TRUE,rrna_fraction: 0.134383703091981,tb: negative,tb_binary: 0,sample_group_granular: negative_R2D2_HIVNegative,semiquant: Negative
GSM8063509	GSE255073	Plasma, extracted cell-free RNA	tissue: Plasma, extracted cell-free RNA,micro_ref_stndrd: TB Positive,hiv: Negative,Sex: Female,age: 53,site: Vietnam,cad4tb_score: 40,qxr_score: 1,lunit_score: 22,cohort: R2D2,extract_date: 9/16/2022,volume: 750,library_prep_date: 9/26/2022,bfcohort: r2d2,reads_all: 28934663,reads_trimmed_filtered: 28835618,align_input: 28447606,align_unique: 4568506,align_multi: 2382184,align_tooshort: 21379745,duplication_rate: 0.587098545017408,ftcount: 986868,bias53: 1.29,intron_exon_ratio: 0.295966685968748,exon_ratio: 0.58071282894757,exonic_reads: 1421263,intronic_reads: 420646.5,intergenic_reads: 605536,rrna_reads: 344320,mtrna_reads: 378394,nuclear_reads: 1541735,passqc: TRUE,rrna_fraction: 0.152054649939124,tb: positive,tb_binary: 1,sample_group_granular: positive_R2D2_HIVNegative,semiquant: Medium
GSM8063510	GSE255073	Plasma, extracted cell-free RNA	tissue: Plasma, extracted cell-free RNA,micro_ref_stndrd: TB Positive,hiv: Negative,Sex: Male,age: 58,site: Vietnam,cad4tb_score: 91,qxr_score: 1,lunit_score: 90,cohort: R2D2,extract_date: 9/27/2022,volume: 750,library_prep_date: 9/28/2022,bfcohort: r2d2,reads_all: 35019310,reads_trimmed_filtered: 34875120,align_input: 34324669,align_unique: 21189084,align_multi: 5567743,align_tooshort: 6957528,duplication_rate: 0.32322294845434,ftcount: 3371114,bias53: 1.24,intron_exon_ratio: 1.42337935107464,exon_ratio: 0.271960601573419,exonic_reads: 4866384,intronic_reads: 6926710.5,intergenic_reads: 6100615,rrna_reads: 770098,mtrna_reads: 287483,nuclear_reads: 15347412,passqc: TRUE,rrna_fraction: 0.0469429032977948,tb: positive,tb_binary: 1,sample_group_granular: positive_R2D2_HIVNegative,semiquant: Low
GSM8063511	GSE255073	Plasma, extracted cell-free RNA	tissue: Plasma, extracted cell-free RNA,micro_ref_stndrd: TB Positive,hiv: Negative,Sex: Male,age: 56,site: Vietnam,cad4tb_score: 62,qxr_score: 1,lunit_score: 17,cohort: R2D2,extract_date: 9/27/2022,volume: 700,library_prep_date: 9/28/2022,bfcohort: r2d2,reads_all: 31262169,reads_trimmed_filtered: 31023076,align_input: 30083347,align_unique: 10662973,align_multi: 7017540,align_tooshort: 12054425,duplication_rate: 0.551747467313653,ftcount: 2655121,bias53: 1.23,intron_exon_ratio: 0.278679092427157,exon_ratio: 0.584336497534139,exonic_reads: 4082647.5,intronic_reads: 1137748.5,intergenic_reads: 1766413,rrna_reads: 807361,mtrna_reads: 682846,nuclear_reads: 4740168,passqc: TRUE,rrna_fraction: 0.129584655819273,tb: positive,tb_binary: 1,sample_group_granular: positive_R2D2_HIVNegative,semiquant: High
GSM8063512	GSE255073	Plasma, extracted cell-free RNA	tissue: Plasma, extracted cell-free RNA,micro_ref_stndrd: TB Positive,hiv: Negative,Sex: Male,age: 45,site: Vietnam,cad4tb_score: NA,qxr_score: NA,lunit_score: NA,cohort: R2D2,extract_date: 9/27/2022,volume: 700,library_prep_date: 9/28/2022,bfcohort: r2d2,reads_all: 32395533,reads_trimmed_filtered: 31912717,align_input: 30146300,align_unique: 7571085,align_multi: 3429530,align_tooshort: 18924018,duplication_rate: 0.585216467004112,ftcount: 1500092,bias53: 1.17,intron_exon_ratio: 0.35081827782686,exon_ratio: 0.563906702465603,exonic_reads: 2230385.5,intronic_reads: 782460,intergenic_reads: 942393,rrna_reads: 386908,mtrna_reads: 628801,nuclear_reads: 2670729,passqc: TRUE,rrna_fraction: 0.104954430265747,tb: positive,tb_binary: 1,sample_group_granular: positive_R2D2_HIVNegative,semiquant: High
GSM8063513	GSE255073	Plasma, extracted cell-free RNA	tissue: Plasma, extracted cell-free RNA,micro_ref_stndrd: TB Positive,hiv: Negative,Sex: Male,age: 41,site: Vietnam,cad4tb_score: 96,qxr_score: 1,lunit_score: 97,cohort: R2D2,extract_date: 9/27/2022,volume: 600,library_prep_date: 9/28/2022,bfcohort: r2d2,reads_all: 41228877,reads_trimmed_filtered: 41099843,align_input: 40613497,align_unique: 8043970,align_multi: 16490834,align_tooshort: 15260570,duplication_rate: 0.621497506285163,ftcount: 2204954,bias53: 1.3,intron_exon_ratio: 0.345721715151587,exon_ratio: 0.514283839472855,exonic_reads: 5055180,intronic_reads: 1747685.5,intergenic_reads: 3026687,rrna_reads: 997067,mtrna_reads: 311831,nuclear_reads: 6977829,passqc: TRUE,rrna_fraction: 0.120320966287414,tb: positive,tb_binary: 1,sample_group_granular: positive_R2D2_HIVNegative,semiquant: High
GSM8063514	GSE255073	Plasma, extracted cell-free RNA	tissue: Plasma, extracted cell-free RNA,micro_ref_stndrd: TB Positive,hiv: Negative,Sex: Male,age: 37,site: Vietnam,cad4tb_score: 94,qxr_score: 1,lunit_score: 96,cohort: R2D2,extract_date: 9/27/2022,volume: 500,library_prep_date: 9/28/2022,bfcohort: r2d2,reads_all: 29960217,reads_trimmed_filtered: 29625100,align_input: 28329307,align_unique: 7576010,align_multi: 3021772,align_tooshort: 17530068,duplication_rate: 0.635290784347812,ftcount: 1184425,bias53: 1.23,intron_exon_ratio: 0.419900583901977,exon_ratio: 0.53572911534865,exonic_reads: 1819826,intronic_reads: 764146,intergenic_reads: 812942.5,rrna_reads: 229582,mtrna_reads: 227666,nuclear_reads: 2654741,passqc: TRUE,rrna_fraction: 0.0737733970139355,tb: positive,tb_binary: 1,sample_group_granular: positive_R2D2_HIVNegative,semiquant: High
GSM8063515	GSE255074	Plasma, extracted cell-free RNA	tissue: Plasma, extracted cell-free RNA,micro_ref_stndrd: TB Positive,hiv: Negative,Sex: Male,age: 40,site: Uganda,cad4tb_score: 52.1800003051758,qxr_score: 0.75,lunit_score: 10.4499998092651,cohort: TBSQUARE,extract_date: 3/27/2023,volume: 250,library_prep_date: 3/28/2023,bfcohort: tbs,reads_all: 10364283,reads_trimmed_filtered: 10362376,align_input: 10357945,align_unique: 516978,align_multi: 463063,align_tooshort: 9367570,duplication_rate: 0.601792855222237,ftcount: 126101,bias53: 1.14,intron_exon_ratio: 0.284239803681753,exon_ratio: 0.536239781251009,exonic_reads: 190914.5,intronic_reads: 54265.5,intergenic_reads: 110844.5,rrna_reads: 49715,mtrna_reads: 27582,nuclear_reads: 222117,passqc: TRUE,rrna_fraction: 0.166041000086836,tb: positive,tb_binary: 1,sample_group_granular: positive_TBSQUARE_HIVNegative,semiquant: High
GSM8063516	GSE255074	Plasma, extracted cell-free RNA	tissue: Plasma, extracted cell-free RNA,micro_ref_stndrd: TB Negative,hiv: Negative,Sex: Female,age: 32,site: Uganda,cad4tb_score: 46.189998626709,qxr_score: 0.028999999165535,lunit_score: 4.05000019073486,cohort: TBSQUARE,extract_date: 3/27/2023,volume: 500,library_prep_date: 3/28/2023,bfcohort: tbs,reads_all: 32376891,reads_trimmed_filtered: 32361048,align_input: 32293026,align_unique: 2651760,align_multi: 3106039,align_tooshort: 26444516,duplication_rate: 0.382363109766181,ftcount: 1106326,bias53: 1.12,intron_exon_ratio: 0.393345285225505,exon_ratio: 0.448775750738423,exonic_reads: 1538668.5,intronic_reads: 605228,intergenic_reads: 1284694.5,rrna_reads: 711421,mtrna_reads: 671337,nuclear_reads: 1597402,passqc: TRUE,rrna_fraction: 0.238719062063782,tb: negative,tb_binary: 0,sample_group_granular: negative_TBSQUARE_HIVNegative,semiquant: Negative
GSM8063517	GSE255074	Plasma, extracted cell-free RNA	tissue: Plasma, extracted cell-free RNA,micro_ref_stndrd: TB Positive,hiv: Negative,Sex: Female,age: 22,site: Uganda,cad4tb_score: 95.0800018310547,qxr_score: 0.930999994277954,lunit_score: 31.8299999237061,cohort: TBSQUARE,extract_date: 3/27/2023,volume: 500,library_prep_date: 3/28/2023,bfcohort: tbs,reads_all: 20893519,reads_trimmed_filtered: 20883034,align_input: 20849728,align_unique: 1550036,align_multi: 1503661,align_tooshort: 17728191,duplication_rate: 0.434207506501897,ftcount: 383343,bias53: 1.2,intron_exon_ratio: 0.62703275399929,exon_ratio: 0.379280102433094,exonic_reads: 615390.5,intronic_reads: 385870,intergenic_reads: 621262,rrna_reads: 254790,mtrna_reads: 47048,nuclear_reads: 1075502,passqc: TRUE,rrna_fraction: 0.184987003935121,tb: positive,tb_binary: 1,sample_group_granular: positive_TBSQUARE_HIVNegative,semiquant: Medium
GSM8063518	GSE255074	Plasma, extracted cell-free RNA	tissue: Plasma, extracted cell-free RNA,micro_ref_stndrd: TB Negative,hiv: Negative,Sex: Male,age: 39,site: Uganda,cad4tb_score: 60.9900016784668,qxr_score: 0.84799998998642,lunit_score: 39.5099983215332,cohort: TBSQUARE,extract_date: 3/27/2023,volume: 500,library_prep_date: 3/28/2023,bfcohort: tbs,reads_all: 27694345,reads_trimmed_filtered: 27676872,align_input: 27632191,align_unique: 3289034,align_multi: 7536014,align_tooshort: 16427824,duplication_rate: 0.479640026659673,ftcount: 1200657,bias53: 1.24,intron_exon_ratio: 0.505048061842425,exon_ratio: 0.36341952194789,exonic_reads: 2096101.5,intronic_reads: 1058632,intergenic_reads: 2612985,rrna_reads: 981575,mtrna_reads: 337375,nuclear_reads: 2949395,passqc: TRUE,rrna_fraction: 0.229966181271664,tb: negative,tb_binary: 0,sample_group_granular: negative_TBSQUARE_HIVNegative,semiquant: Negative
GSM8063519	GSE255074	Plasma, extracted cell-free RNA	tissue: Plasma, extracted cell-free RNA,micro_ref_stndrd: TB Positive,hiv: Negative,Sex: Male,age: 30,site: Uganda,cad4tb_score: 84.3300018310547,qxr_score: 0.827000021934509,lunit_score: 55.0400009155273,cohort: TBSQUARE,extract_date: 3/27/2023,volume: 500,library_prep_date: 3/28/2023,bfcohort: tbs,reads_all: 23361138,reads_trimmed_filtered: 23351416,align_input: 23326091,align_unique: 1303624,align_multi: 1090021,align_tooshort: 20870354,duplication_rate: 0.609107011175413,ftcount: 239629,bias53: 1.26,intron_exon_ratio: 0.432140292621163,exon_ratio: 0.471247288698407,exonic_reads: 405951.5,intronic_reads: 175428,intergenic_reads: 280061,rrna_reads: 116883,mtrna_reads: 52633,nuclear_reads: 576244,passqc: TRUE,rrna_fraction: 0.156730047200172,tb: positive,tb_binary: 1,sample_group_granular: positive_TBSQUARE_HIVNegative,semiquant: Medium
GSM8063520	GSE255074	Plasma, extracted cell-free RNA	tissue: Plasma, extracted cell-free RNA,micro_ref_stndrd: TB Negative,hiv: Negative,Sex: Male,age: 31,site: Uganda,cad4tb_score: 43.5900001525879,qxr_score: 0.514999985694885,lunit_score: 8.71000003814697,cohort: TBSQUARE,extract_date: 3/27/2023,volume: 500,library_prep_date: 3/28/2023,bfcohort: tbs,reads_all: 28056811,reads_trimmed_filtered: 28044490,align_input: 28001415,align_unique: 1494148,align_multi: 1607562,align_tooshort: 24837368,duplication_rate: 0.353869981232065,ftcount: 578537,bias53: 1.26,intron_exon_ratio: 0.362068357931729,exon_ratio: 0.482149336099281,exonic_reads: 922248.5,intronic_reads: 333917,intergenic_reads: 656620.5,rrna_reads: 266199,mtrna_reads: 64047,nuclear_reads: 1245500,passqc: TRUE,rrna_fraction: 0.16893522179336,tb: negative,tb_binary: 0,sample_group_granular: negative_TBSQUARE_HIVNegative,semiquant: Negative
GSM8063521	GSE255074	Plasma, extracted cell-free RNA	tissue: Plasma, extracted cell-free RNA,micro_ref_stndrd: TB Negative,hiv: Negative,Sex: Male,age: 37,site: Uganda,cad4tb_score: 60.810001373291,qxr_score: 0.737999975681305,lunit_score: 11.1000003814697,cohort: TBSQUARE,extract_date: 4/3/2023,volume: 150,library_prep_date: 4/4/2023,bfcohort: tbs,reads_all: 31943707,reads_trimmed_filtered: 31924866,align_input: 31857453,align_unique: 5744549,align_multi: 918481,align_tooshort: 25098789,duplication_rate: 0.710700221412946,ftcount: 290962,bias53: 1.18,intron_exon_ratio: 1.69454098986984,exon_ratio: 0.245197152610612,exonic_reads: 404386.5,intronic_reads: 685249.5,intergenic_reads: 559594,rrna_reads: 76169,mtrna_reads: 5513,nuclear_reads: 1470001,passqc: TRUE,rrna_fraction: 0.0490879902660531,tb: negative,tb_binary: 0,sample_group_granular: negative_TBSQUARE_HIVNegative,semiquant: Negative
GSM8063522	GSE255074	Plasma, extracted cell-free RNA	tissue: Plasma, extracted cell-free RNA,micro_ref_stndrd: TB Positive,hiv: Negative,Sex: Male,age: 34,site: Uganda,cad4tb_score: 83.370002746582,qxr_score: 0.358000010251999,lunit_score: 53.7799987792969,cohort: TBSQUARE,extract_date: 4/3/2023,volume: 300,library_prep_date: 4/4/2023,bfcohort: tbs,reads_all: 15379019,reads_trimmed_filtered: 15354907,align_input: 15264700,align_unique: 1307202,align_multi: 1171215,align_tooshort: 12724256,duplication_rate: 0.400268805911032,ftcount: 436216,bias53: 1.3,intron_exon_ratio: 0.315353940231332,exon_ratio: 0.537794247911314,exonic_reads: 730985,intronic_reads: 230519,intergenic_reads: 397724,rrna_reads: 185268,mtrna_reads: 171275,nuclear_reads: 830413,passqc: TRUE,rrna_fraction: 0.156086662016115,tb: positive,tb_binary: 1,sample_group_granular: positive_TBSQUARE_HIVNegative,semiquant: Medium
GSM8063523	GSE255074	Plasma, extracted cell-free RNA	tissue: Plasma, extracted cell-free RNA,micro_ref_stndrd: TB Positive,hiv: Negative,Sex: Female,age: 30,site: Uganda,cad4tb_score: 68.8600006103516,qxr_score: 0.920000016689301,lunit_score: 84.620002746582,cohort: TBSQUARE,extract_date: 4/3/2023,volume: 300,library_prep_date: 4/4/2023,bfcohort: tbs,reads_all: 23100835,reads_trimmed_filtered: 23095196,align_input: 23079101,align_unique: 1883097,align_multi: 769708,align_tooshort: 20389463,duplication_rate: 0.727707215999176,ftcount: 118898,bias53: 1.42,intron_exon_ratio: 0.704790107906299,exon_ratio: 0.407487190304181,exonic_reads: 231821.5,intronic_reads: 163385.5,intergenic_reads: 173698,rrna_reads: 50145,mtrna_reads: 9018,nuclear_reads: 463628,passqc: TRUE,rrna_fraction: 0.0959178715777433,tb: positive,tb_binary: 1,sample_group_granular: positive_TBSQUARE_HIVNegative,semiquant: High
GSM8063524	GSE255074	Plasma, extracted cell-free RNA	tissue: Plasma, extracted cell-free RNA,micro_ref_stndrd: TB Negative,hiv: Negative,Sex: Female,age: 46,site: Uganda,cad4tb_score: 31.8199996948242,qxr_score: 0.061999998986721,lunit_score: 2.59999990463257,cohort: TBSQUARE,extract_date: 4/3/2023,volume: 100,library_prep_date: 4/4/2023,bfcohort: tbs,reads_all: 27239687,reads_trimmed_filtered: 27170083,align_input: 26866190,align_unique: 1575314,align_multi: 919326,align_tooshort: 24331732,duplication_rate: 0.584384724712855,ftcount: 314888,bias53: 1.17,intron_exon_ratio: 0.330177068381833,exon_ratio: 0.551304548074093,exonic_reads: 469225.5,intronic_reads: 154927.5,intergenic_reads: 226965.5,rrna_reads: 118137,mtrna_reads: 171035,nuclear_reads: 487333,passqc: TRUE,rrna_fraction: 0.152139393822319,tb: negative,tb_binary: 0,sample_group_granular: negative_TBSQUARE_HIVNegative,semiquant: Negative
GSM8063525	GSE255074	Plasma, extracted cell-free RNA	tissue: Plasma, extracted cell-free RNA,micro_ref_stndrd: TB Positive,hiv: Negative,Sex: Female,age: 18,site: Uganda,cad4tb_score: 77.870002746582,qxr_score: 0.833000004291534,lunit_score: 26.1299991607666,cohort: TBSQUARE,extract_date: 4/5/2023,volume: 150,library_prep_date: 4/6/2023,bfcohort: tbs,reads_all: 11701069,reads_trimmed_filtered: 11680694,align_input: 11593886,align_unique: 2307537,align_multi: 1015793,align_tooshort: 8212321,duplication_rate: 0.55264001058799,ftcount: 412194,bias53: 1.31,intron_exon_ratio: 0.475729854109075,exon_ratio: 0.485055220848515,exonic_reads: 625810,intronic_reads: 297716.5,intergenic_reads: 366656.5,rrna_reads: 160024,mtrna_reads: 253556,nuclear_reads: 776741,passqc: TRUE,rrna_fraction: 0.134437685296655,tb: positive,tb_binary: 1,sample_group_granular: positive_TBSQUARE_HIVNegative,semiquant: High
GSM8063526	GSE255074	Plasma, extracted cell-free RNA	tissue: Plasma, extracted cell-free RNA,micro_ref_stndrd: TB Negative,hiv: Negative,Sex: Male,age: 31,site: Uganda,cad4tb_score: 41.8199996948242,qxr_score: 0.0700000002980232,lunit_score: 1.07000005245209,cohort: TBSQUARE,extract_date: 3/28/2023,volume: 500,library_prep_date: 3/30/2023,bfcohort: tbs,reads_all: 39544267,reads_trimmed_filtered: 39511950,align_input: 39431411,align_unique: 1117897,align_multi: 3329214,align_tooshort: 34681601,duplication_rate: 0.468329306987888,ftcount: 360315,bias53: 1.53,intron_exon_ratio: 0.67980696020736,exon_ratio: 0.300186538262003,exonic_reads: 727622,intronic_reads: 494642.5,intergenic_reads: 1201635,rrna_reads: 532535,mtrna_reads: 192425,nuclear_reads: 1161936,passqc: TRUE,rrna_fraction: 0.282228061323995,tb: negative,tb_binary: 0,sample_group_granular: negative_TBSQUARE_HIVNegative,semiquant: Negative
GSM8063527	GSE255074	Plasma, extracted cell-free RNA	tissue: Plasma, extracted cell-free RNA,micro_ref_stndrd: TB Positive,hiv: Negative,Sex: Male,age: 48,site: Uganda,cad4tb_score: 74.6900024414062,qxr_score: 0.843999981880188,lunit_score: 56.189998626709,cohort: TBSQUARE,extract_date: 3/29/2023,volume: 500,library_prep_date: 3/30/2023,bfcohort: tbs,reads_all: 24984006,reads_trimmed_filtered: 24972208,align_input: 24934240,align_unique: 2509779,align_multi: 698007,align_tooshort: 21680273,duplication_rate: 0.765352491861007,ftcount: 203808,bias53: 1.23,intron_exon_ratio: 0.548100040536196,exon_ratio: 0.464829260963318,exonic_reads: 286164,intronic_reads: 156846.5,intergenic_reads: 172622,rrna_reads: 63347,mtrna_reads: 92670,nuclear_reads: 425219,passqc: TRUE,rrna_fraction: 0.108986711077772,tb: positive,tb_binary: 1,sample_group_granular: positive_TBSQUARE_HIVNegative,semiquant: Medium
GSM8063528	GSE255074	Plasma, extracted cell-free RNA	tissue: Plasma, extracted cell-free RNA,micro_ref_stndrd: TB Negative,hiv: Positive,Sex: Female,age: 46,site: Uganda,cad4tb_score: 18.9599990844727,qxr_score: 0.090999998152256,lunit_score: 3.57999992370605,cohort: TBSQUARE,extract_date: 3/29/2023,volume: 500,library_prep_date: 3/30/2023,bfcohort: tbs,reads_all: 33548192,reads_trimmed_filtered: 33490913,align_input: 33230448,align_unique: 4648262,align_multi: 899786,align_tooshort: 27577138,duplication_rate: 0.696539770668136,ftcount: 167672,bias53: 1.26,intron_exon_ratio: 2.19475350722819,exon_ratio: 0.196968333795629,exonic_reads: 290079.5,intronic_reads: 636653,intergenic_reads: 545989,rrna_reads: 55906,mtrna_reads: 23415,nuclear_reads: 1287877,passqc: TRUE,rrna_fraction: 0.0408909316719305,tb: negative,tb_binary: 0,sample_group_granular: negative_TBSQUARE_HIVPositive,semiquant: Negative
GSM8063529	GSE255074	Plasma, extracted cell-free RNA	tissue: Plasma, extracted cell-free RNA,micro_ref_stndrd: TB Positive,hiv: Positive,Sex: Male,age: 28,site: Uganda,cad4tb_score: 77.2900009155273,qxr_score: 0.917999982833862,lunit_score: 70.6600036621094,cohort: TBSQUARE,extract_date: 3/29/2023,volume: 500,library_prep_date: 3/30/2023,bfcohort: tbs,reads_all: 23170727,reads_trimmed_filtered: 23086266,align_input: 22701215,align_unique: 2632297,align_multi: 824751,align_tooshort: 19146253,duplication_rate: 0.655118556402003,ftcount: 142072,bias53: 1.28,intron_exon_ratio: 1.79485069704524,exon_ratio: 0.221070244032643,exonic_reads: 223622.5,intronic_reads: 401369,intergenic_reads: 386553.5,rrna_reads: 72041,mtrna_reads: 31908,nuclear_reads: 842595,passqc: TRUE,rrna_fraction: 0.0761095099646715,tb: positive,tb_binary: 1,sample_group_granular: positive_TBSQUARE_HIVPositive,semiquant: High
GSM8063530	GSE255074	Plasma, extracted cell-free RNA	tissue: Plasma, extracted cell-free RNA,micro_ref_stndrd: TB Negative,hiv: Negative,Sex: Male,age: 44,site: Uganda,cad4tb_score: 35.4000015258789,qxr_score: 0.0850000008940697,lunit_score: 5.09999990463257,cohort: TBSQUARE,extract_date: 3/29/2023,volume: 500,library_prep_date: 3/30/2023,bfcohort: tbs,reads_all: 27969002,reads_trimmed_filtered: 27946186,align_input: 27875845,align_unique: 2565715,align_multi: 771243,align_tooshort: 24462223,duplication_rate: 0.639619594418685,ftcount: 152860,bias53: 1.28,intron_exon_ratio: 1.30247693204948,exon_ratio: 0.273704363048975,exonic_reads: 258909,intronic_reads: 337223,intergenic_reads: 349812,rrna_reads: 91368,mtrna_reads: 35532,nuclear_reads: 731065,passqc: TRUE,rrna_fraction: 0.10649385464442,tb: negative,tb_binary: 0,sample_group_granular: negative_TBSQUARE_HIVNegative,semiquant: Negative
GSM8063531	GSE255074	Plasma, extracted cell-free RNA	tissue: Plasma, extracted cell-free RNA,micro_ref_stndrd: TB Positive,hiv: Negative,Sex: Female,age: 29,site: Uganda,cad4tb_score: 46.5299987792969,qxr_score: 0.314999997615814,lunit_score: 16.4200000762939,cohort: TBSQUARE,extract_date: 3/29/2023,volume: 500,library_prep_date: 3/30/2023,bfcohort: tbs,reads_all: 41029980,reads_trimmed_filtered: 40831330,align_input: 39967520,align_unique: 3542640,align_multi: 2946683,align_tooshort: 33244549,duplication_rate: 0.529907928754006,ftcount: 360064,bias53: 1.25,intron_exon_ratio: 0.937172439031966,exon_ratio: 0.290080680796122,exonic_reads: 740511,intronic_reads: 693986.5,intergenic_reads: 1118278.5,rrna_reads: 303012,mtrna_reads: 113426,nuclear_reads: 1608993,passqc: TRUE,rrna_fraction: 0.149603713974952,tb: positive,tb_binary: 1,sample_group_granular: positive_TBSQUARE_HIVNegative,semiquant: Medium
GSM8063532	GSE255074	Plasma, extracted cell-free RNA	tissue: Plasma, extracted cell-free RNA,micro_ref_stndrd: TB Negative,hiv: Negative,Sex: Male,age: 30,site: Uganda,cad4tb_score: 33.5499992370605,qxr_score: 0.275000005960464,lunit_score: 3.50999999046326,cohort: TBSQUARE,extract_date: 3/29/2023,volume: 500,library_prep_date: 3/30/2023,bfcohort: tbs,reads_all: 23189185,reads_trimmed_filtered: 23168252,align_input: 23083028,align_unique: 1091777,align_multi: 828285,align_tooshort: 21114047,duplication_rate: 0.564619082717139,ftcount: 111409,bias53: 1.37,intron_exon_ratio: 1.01756422851359,exon_ratio: 0.296399692932353,exonic_reads: 218341.5,intronic_reads: 222176.5,intergenic_reads: 296127.5,rrna_reads: 106007,mtrna_reads: 5280,nuclear_reads: 527506,passqc: TRUE,rrna_fraction: 0.165948906766355,tb: negative,tb_binary: 0,sample_group_granular: negative_TBSQUARE_HIVNegative,semiquant: Negative
GSM8063533	GSE255074	Plasma, extracted cell-free RNA	tissue: Plasma, extracted cell-free RNA,micro_ref_stndrd: TB Positive,hiv: Positive,Sex: Female,age: 31,site: Uganda,cad4tb_score: 53.1100006103516,qxr_score: 0.335999995470047,lunit_score: 1.75,cohort: TBSQUARE,extract_date: 4/3/2023,volume: 500,library_prep_date: 4/4/2023,bfcohort: tbs,reads_all: 16529385,reads_trimmed_filtered: 16496729,align_input: 16352097,align_unique: 1317504,align_multi: 479055,align_tooshort: 14512087,duplication_rate: 0.56176357203743,ftcount: 136850,bias53: 1.33,intron_exon_ratio: 1.04472389066758,exon_ratio: 0.324678876357196,exonic_reads: 226758,intronic_reads: 236899.5,intergenic_reads: 234749.5,rrna_reads: 48183,mtrna_reads: 4662,nuclear_reads: 565479,passqc: TRUE,rrna_fraction: 0.0779251654472412,tb: positive,tb_binary: 1,sample_group_granular: positive_TBSQUARE_HIVPositive,semiquant: Medium
GSM8063534	GSE255074	Plasma, extracted cell-free RNA	tissue: Plasma, extracted cell-free RNA,micro_ref_stndrd: TB Positive,hiv: Negative,Sex: Male,age: 33,site: Uganda,cad4tb_score: 64.8199996948242,qxr_score: 0.629000008106232,lunit_score: 17.6299991607666,cohort: TBSQUARE,extract_date: 4/3/2023,volume: 500,library_prep_date: 4/4/2023,bfcohort: tbs,reads_all: 25714106,reads_trimmed_filtered: 25665263,align_input: 25470335,align_unique: 2946926,align_multi: 1014294,align_tooshort: 21447670,duplication_rate: 0.748514933579934,ftcount: 203249,bias53: 1.16,intron_exon_ratio: 0.682213649147449,exon_ratio: 0.411941765464709,exonic_reads: 311829,intronic_reads: 212734,intergenic_reads: 232410.5,rrna_reads: 70499,mtrna_reads: 39678,nuclear_reads: 577488,passqc: TRUE,rrna_fraction: 0.102519395345117,tb: positive,tb_binary: 1,sample_group_granular: positive_TBSQUARE_HIVNegative,semiquant: High
GSM8063535	GSE255074	Plasma, extracted cell-free RNA	tissue: Plasma, extracted cell-free RNA,micro_ref_stndrd: TB Negative,hiv: Negative,Sex: Female,age: 20,site: Uganda,cad4tb_score: 0.879299998283386,qxr_score: 0.0179999992251396,lunit_score: 1.19000005722046,cohort: TBSQUARE,extract_date: 4/5/2023,volume: 150,library_prep_date: 4/6/2023,bfcohort: tbs,reads_all: 13967686,reads_trimmed_filtered: 13941913,align_input: 13830981,align_unique: 2574169,align_multi: 339784,align_tooshort: 10875252,duplication_rate: 0.711056020820783,ftcount: 98868,bias53: 1.5,intron_exon_ratio: 2.20575579556672,exon_ratio: 0.20307373140951,exonic_reads: 156520.5,intronic_reads: 345246,intergenic_reads: 268990.5,rrna_reads: 24461,mtrna_reads: 41923,nuclear_reads: 659365,passqc: TRUE,rrna_fraction: 0.0337044901198624,tb: negative,tb_binary: 0,sample_group_granular: negative_TBSQUARE_HIVNegative,semiquant: Negative
GSM8063536	GSE255074	Plasma, extracted cell-free RNA	tissue: Plasma, extracted cell-free RNA,micro_ref_stndrd: TB Positive,hiv: Negative,Sex: Female,age: 27,site: Uganda,cad4tb_score: 48.939998626709,qxr_score: 0.46399998664856,lunit_score: 19.0200004577637,cohort: TBSQUARE,extract_date: 4/3/2023,volume: 500,library_prep_date: 4/4/2023,bfcohort: tbs,reads_all: 19096756,reads_trimmed_filtered: 19080506,align_input: 19022415,align_unique: 2085896,align_multi: 1034978,align_tooshort: 15846643,duplication_rate: 0.64780375212431,ftcount: 205753,bias53: 1.12,intron_exon_ratio: 0.676131477506837,exon_ratio: 0.398865611301512,exonic_reads: 348272.5,intronic_reads: 235478,intergenic_reads: 289407,rrna_reads: 102879,mtrna_reads: 18231,nuclear_reads: 647325,passqc: TRUE,rrna_fraction: 0.133881200101505,tb: positive,tb_binary: 1,sample_group_granular: positive_TBSQUARE_HIVNegative,semiquant: Medium
GSM8063537	GSE255074	Plasma, extracted cell-free RNA	tissue: Plasma, extracted cell-free RNA,micro_ref_stndrd: TB Positive,hiv: Positive,Sex: Female,age: 26,site: Uganda,cad4tb_score: 50.7200012207031,qxr_score: 0.256000012159348,lunit_score: 3.85999989509583,cohort: TBSQUARE,extract_date: 4/3/2023,volume: 500,library_prep_date: 4/4/2023,bfcohort: tbs,reads_all: 27260765,reads_trimmed_filtered: 27222905,align_input: 27082976,align_unique: 5812884,align_multi: 1177025,align_tooshort: 19982070,duplication_rate: 0.70237027572082,ftcount: 310241,bias53: 1.29,intron_exon_ratio: 1.35825582127027,exon_ratio: 0.279371791783045,exonic_reads: 484709.5,intronic_reads: 658359.5,intergenic_reads: 591929,rrna_reads: 108221,mtrna_reads: 84299,nuclear_reads: 1423334,passqc: TRUE,rrna_fraction: 0.0669744915072773,tb: positive,tb_binary: 1,sample_group_granular: positive_TBSQUARE_HIVPositive,semiquant: Low
GSM8063538	GSE255074	Plasma, extracted cell-free RNA	tissue: Plasma, extracted cell-free RNA,micro_ref_stndrd: TB Negative,hiv: Positive,Sex: Male,age: 37,site: Uganda,cad4tb_score: 34.3300018310547,qxr_score: 0.19200000166893,lunit_score: 1.71000003814697,cohort: TBSQUARE,extract_date: 4/3/2023,volume: 500,library_prep_date: 4/4/2023,bfcohort: tbs,reads_all: 29819924,reads_trimmed_filtered: 29775326,align_input: 29621867,align_unique: 2866797,align_multi: 1712839,align_tooshort: 24961590,duplication_rate: 0.642042134293102,ftcount: 342402,bias53: 1.25,intron_exon_ratio: 0.518482605081475,exon_ratio: 0.450943792122979,exonic_reads: 588864.5,intronic_reads: 305316,intergenic_reads: 411668.5,rrna_reads: 162681,mtrna_reads: 30966,nuclear_reads: 961337,passqc: TRUE,rrna_fraction: 0.140851301836216,tb: negative,tb_binary: 0,sample_group_granular: negative_TBSQUARE_HIVPositive,semiquant: Negative
GSM8063539	GSE255074	Plasma, extracted cell-free RNA	tissue: Plasma, extracted cell-free RNA,micro_ref_stndrd: TB Negative,hiv: Negative,Sex: Female,age: 22,site: Uganda,cad4tb_score: 22.1599998474121,qxr_score: 0.129999995231628,lunit_score: 5.15000009536743,cohort: TBSQUARE,extract_date: 4/3/2023,volume: 500,library_prep_date: 4/4/2023,bfcohort: tbs,reads_all: 28956490,reads_trimmed_filtered: 28936075,align_input: 28864756,align_unique: 4643427,align_multi: 2653240,align_tooshort: 21457282,duplication_rate: 0.67047935548086,ftcount: 710230,bias53: 1.22,intron_exon_ratio: 0.362657610886481,exon_ratio: 0.517289447024829,exonic_reads: 1023287.5,intronic_reads: 371103,intergenic_reads: 583781.5,rrna_reads: 338787,mtrna_reads: 454073,nuclear_reads: 1019807,passqc: TRUE,rrna_fraction: 0.18689974496143,tb: negative,tb_binary: 0,sample_group_granular: negative_TBSQUARE_HIVNegative,semiquant: Negative
GSM8063540	GSE255074	Plasma, extracted cell-free RNA	tissue: Plasma, extracted cell-free RNA,micro_ref_stndrd: TB Positive,hiv: Negative,Sex: Male,age: 29,site: Uganda,cad4tb_score: 71.8899993896484,qxr_score: 0.851000010967255,lunit_score: 28.2199993133545,cohort: TBSQUARE,extract_date: 4/3/2023,volume: 500,library_prep_date: 4/4/2023,bfcohort: tbs,reads_all: 26688902,reads_trimmed_filtered: 26662939,align_input: 26576156,align_unique: 5501936,align_multi: 3405604,align_tooshort: 17500473,duplication_rate: 0.699593302222764,ftcount: 636292,bias53: 1.14,intron_exon_ratio: 0.500182542343162,exon_ratio: 0.443831650838377,exonic_reads: 938138.5,intronic_reads: 469240.5,intergenic_reads: 706347,rrna_reads: 350717,mtrna_reads: 200220,nuclear_reads: 1320539,passqc: TRUE,rrna_fraction: 0.187401281127837,tb: positive,tb_binary: 1,sample_group_granular: positive_TBSQUARE_HIVNegative,semiquant: High
GSM8063541	GSE255074	Plasma, extracted cell-free RNA	tissue: Plasma, extracted cell-free RNA,micro_ref_stndrd: TB Negative,hiv: Negative,Sex: Female,age: 31,site: Uganda,cad4tb_score: 32.1300010681152,qxr_score: 0.0489999987185001,lunit_score: 2.71000003814697,cohort: TBSQUARE,extract_date: 4/3/2023,volume: 500,library_prep_date: 4/4/2023,bfcohort: tbs,reads_all: 40690343,reads_trimmed_filtered: 40677226,align_input: 40636046,align_unique: 1562614,align_multi: 1266850,align_tooshort: 37746411,duplication_rate: 0.563077055445693,ftcount: 341553,bias53: 1.28,intron_exon_ratio: 0.400255259598621,exon_ratio: 0.474983428738003,exonic_reads: 511636,intronic_reads: 204785,intergenic_reads: 360745,rrna_reads: 172773,mtrna_reads: 114960,nuclear_reads: 616201,passqc: TRUE,rrna_fraction: 0.191134529733365,tb: negative,tb_binary: 0,sample_group_granular: negative_TBSQUARE_HIVNegative,semiquant: Negative
GSM8063542	GSE255074	Plasma, extracted cell-free RNA	tissue: Plasma, extracted cell-free RNA,micro_ref_stndrd: TB Positive,hiv: Positive,Sex: Male,age: 59,site: Uganda,cad4tb_score: 27.1200008392334,qxr_score: 0.120999999344349,lunit_score: 9.14999961853027,cohort: TBSQUARE,extract_date: 4/3/2023,volume: 500,library_prep_date: 4/4/2023,bfcohort: tbs,reads_all: 33034225,reads_trimmed_filtered: 33020296,align_input: 32977205,align_unique: 5248328,align_multi: 4043190,align_tooshort: 23563437,duplication_rate: 0.655118735863618,ftcount: 963493,bias53: 1.25,intron_exon_ratio: 0.343357724197242,exon_ratio: 0.497508051524498,exonic_reads: 1324403,intronic_reads: 454744,intergenic_reads: 882926.5,rrna_reads: 529009,mtrna_reads: 440556,nuclear_reads: 1361600,passqc: TRUE,rrna_fraction: 0.226929024758007,tb: positive,tb_binary: 1,sample_group_granular: positive_TBSQUARE_HIVPositive,semiquant: Low
GSM8063543	GSE255074	Plasma, extracted cell-free RNA	tissue: Plasma, extracted cell-free RNA,micro_ref_stndrd: TB Positive,hiv: Negative,Sex: Male,age: 42,site: Uganda,cad4tb_score: 70.3399963378906,qxr_score: 0.200000002980232,lunit_score: 8.75,cohort: TBSQUARE,extract_date: 4/3/2023,volume: 500,library_prep_date: 4/4/2023,bfcohort: tbs,reads_all: 23634060,reads_trimmed_filtered: 23626512,align_input: 23605489,align_unique: 3354984,align_multi: 1242523,align_tooshort: 18962689,duplication_rate: 0.729173385097379,ftcount: 481470,bias53: 1.28,intron_exon_ratio: 0.191955024334716,exon_ratio: 0.663417643873675,exonic_reads: 645682.5,intronic_reads: 123942,intergenic_reads: 203642.5,rrna_reads: 143852,mtrna_reads: 262085,nuclear_reads: 525887,passqc: TRUE,rrna_fraction: 0.154376792183932,tb: positive,tb_binary: 1,sample_group_granular: positive_TBSQUARE_HIVNegative,semiquant: High
GSM8063544	GSE255074	Plasma, extracted cell-free RNA	tissue: Plasma, extracted cell-free RNA,micro_ref_stndrd: TB Negative,hiv: Negative,Sex: Male,age: 42,site: Uganda,cad4tb_score: 64.8300018310547,qxr_score: 0.651000022888184,lunit_score: 13.4499998092651,cohort: TBSQUARE,extract_date: 4/3/2023,volume: 500,library_prep_date: 4/4/2023,bfcohort: tbs,reads_all: 27373251,reads_trimmed_filtered: 27333217,align_input: 27188518,align_unique: 11703043,align_multi: 4434998,align_tooshort: 10929983,duplication_rate: 0.723327562438216,ftcount: 1943667,bias53: 1.17,intron_exon_ratio: 0.119263152557096,exon_ratio: 0.748781899057133,exonic_reads: 2721486,intronic_reads: 324573,intergenic_reads: 588492,rrna_reads: 460269,mtrna_reads: 1046693,nuclear_reads: 2038333,passqc: TRUE,rrna_fraction: 0.129825303677127,tb: negative,tb_binary: 0,sample_group_granular: negative_TBSQUARE_HIVNegative,semiquant: Negative
GSM8063545	GSE255074	Plasma, extracted cell-free RNA	tissue: Plasma, extracted cell-free RNA,micro_ref_stndrd: TB Positive,hiv: Negative,Sex: Male,age: 65,site: Uganda,cad4tb_score: 61.6199989318848,qxr_score: 0.490000009536743,lunit_score: 20.8600006103516,cohort: TBSQUARE,extract_date: 4/5/2023,volume: 500,library_prep_date: 4/6/2023,bfcohort: tbs,reads_all: 17484157,reads_trimmed_filtered: 17460668,align_input: 17369702,align_unique: 2893040,align_multi: 1617071,align_tooshort: 12787287,duplication_rate: 0.571660663084948,ftcount: 622634,bias53: 1.26,intron_exon_ratio: 0.378576912456983,exon_ratio: 0.524883945422608,exonic_reads: 890922,intronic_reads: 337282.5,intergenic_reads: 469165,rrna_reads: 253251,mtrna_reads: 306216,nuclear_reads: 1010668,passqc: TRUE,rrna_fraction: 0.161292500326405,tb: positive,tb_binary: 1,sample_group_granular: positive_TBSQUARE_HIVNegative,semiquant: High
GSM8063546	GSE255074	Plasma, extracted cell-free RNA	tissue: Plasma, extracted cell-free RNA,micro_ref_stndrd: TB Negative,hiv: Negative,Sex: Male,age: 44,site: Uganda,cad4tb_score: 16.5,qxr_score: 0.0839999988675117,lunit_score: 2.45000004768372,cohort: TBSQUARE,extract_date: 4/5/2023,volume: 500,library_prep_date: 4/6/2023,bfcohort: tbs,reads_all: 10974836,reads_trimmed_filtered: 10967235,align_input: 10940601,align_unique: 1114901,align_multi: 602393,align_tooshort: 9187609,duplication_rate: 0.413299467615214,ftcount: 366177,bias53: 1.14,intron_exon_ratio: 0.382353115938584,exon_ratio: 0.534708987592529,exonic_reads: 504888,intronic_reads: 193045.5,intergenic_reads: 246296,rrna_reads: 103020,mtrna_reads: 22760,nuclear_reads: 727298,passqc: TRUE,rrna_fraction: 0.120762696963232,tb: negative,tb_binary: 0,sample_group_granular: negative_TBSQUARE_HIVNegative,semiquant: Negative
GSM8063547	GSE255074	Plasma, extracted cell-free RNA	tissue: Plasma, extracted cell-free RNA,micro_ref_stndrd: TB Positive,hiv: Negative,Sex: Male,age: 25,site: Uganda,cad4tb_score: 31.3799991607666,qxr_score: 0.254999995231628,lunit_score: 8.85000038146973,cohort: TBSQUARE,extract_date: 4/5/2023,volume: 500,library_prep_date: 4/6/2023,bfcohort: tbs,reads_all: 15547787,reads_trimmed_filtered: 15534056,align_input: 15484517,align_unique: 6727397,align_multi: 1532389,align_tooshort: 7112946,duplication_rate: 0.500027152206119,ftcount: 860301,bias53: 1.23,intron_exon_ratio: 1.05491219597406,exon_ratio: 0.334101810251693,exonic_reads: 1265147,intronic_reads: 1334619,intergenic_reads: 1186945,rrna_reads: 203616,mtrna_reads: 284511,nuclear_reads: 3010372,passqc: TRUE,rrna_fraction: 0.0582009598973731,tb: positive,tb_binary: 1,sample_group_granular: positive_TBSQUARE_HIVNegative,semiquant: High
GSM8063548	GSE255074	Plasma, extracted cell-free RNA	tissue: Plasma, extracted cell-free RNA,micro_ref_stndrd: TB Positive,hiv: Negative,Sex: Male,age: 23,site: Uganda,cad4tb_score: 55.8899993896484,qxr_score: 0.441000014543533,lunit_score: 35.5900001525879,cohort: TBSQUARE,extract_date: 4/5/2023,volume: 500,library_prep_date: 4/6/2023,bfcohort: tbs,reads_all: 15159103,reads_trimmed_filtered: 15144341,align_input: 15081849,align_unique: 5414709,align_multi: 4819298,align_tooshort: 4554258,duplication_rate: 0.420701362901478,ftcount: 2286711,bias53: 1.24,intron_exon_ratio: 0.243480019105657,exon_ratio: 0.590880147080357,exonic_reads: 3419929.5,intronic_reads: 832684.5,intergenic_reads: 1535242.5,rrna_reads: 863027,mtrna_reads: 1421671,nuclear_reads: 3020014,passqc: TRUE,rrna_fraction: 0.162690641829377,tb: positive,tb_binary: 1,sample_group_granular: positive_TBSQUARE_HIVNegative,semiquant: Medium
GSM8063549	GSE255074	Plasma, extracted cell-free RNA	tissue: Plasma, extracted cell-free RNA,micro_ref_stndrd: TB Negative,hiv: Negative,Sex: Female,age: 34,site: Uganda,cad4tb_score: 24.7700004577637,qxr_score: 0.101999998092651,lunit_score: 2.48000001907349,cohort: TBSQUARE,extract_date: 4/5/2023,volume: 500,library_prep_date: 4/6/2023,bfcohort: tbs,reads_all: 13266566,reads_trimmed_filtered: 13251176,align_input: 13192813,align_unique: 857190,align_multi: 1065354,align_tooshort: 11227495,duplication_rate: 0.44275864313639,ftcount: 201883,bias53: 1.16,intron_exon_ratio: 0.754898536929096,exon_ratio: 0.319446734360422,exonic_reads: 323566,intronic_reads: 244259.5,intergenic_reads: 445069.5,rrna_reads: 181138,mtrna_reads: 39476,nuclear_reads: 589238,passqc: TRUE,rrna_fraction: 0.223668028232319,tb: negative,tb_binary: 0,sample_group_granular: negative_TBSQUARE_HIVNegative,semiquant: Negative
GSM8063550	GSE255074	Plasma, extracted cell-free RNA	tissue: Plasma, extracted cell-free RNA,micro_ref_stndrd: TB Positive,hiv: Positive,Sex: Male,age: 33,site: Uganda,cad4tb_score: 19.5400009155273,qxr_score: 0.0610000006854534,lunit_score: 2.26999998092651,cohort: TBSQUARE,extract_date: 4/5/2023,volume: 500,library_prep_date: 4/6/2023,bfcohort: tbs,reads_all: 7200555,reads_trimmed_filtered: 7179858,align_input: 7089660,align_unique: 2515780,align_multi: 615145,align_tooshort: 3896451,duplication_rate: 0.319443147555335,ftcount: 376314,bias53: 1.27,intron_exon_ratio: 1.55294588941901,exon_ratio: 0.254907392135366,exonic_reads: 525461,intronic_reads: 816012.5,intergenic_reads: 719906.5,rrna_reads: 103457,mtrna_reads: 55783,nuclear_reads: 1762111,passqc: TRUE,rrna_fraction: 0.053845965677276,tb: positive,tb_binary: 1,sample_group_granular: positive_TBSQUARE_HIVPositive,semiquant: Low
GSM8063551	GSE255074	Plasma, extracted cell-free RNA	tissue: Plasma, extracted cell-free RNA,micro_ref_stndrd: TB Positive,hiv: Negative,Sex: Female,age: 26,site: Uganda,cad4tb_score: 59.2900009155273,qxr_score: 0.0799999982118607,lunit_score: 38.1199989318848,cohort: TBSQUARE,extract_date: 4/5/2023,volume: 150,library_prep_date: 4/6/2023,bfcohort: tbs,reads_all: 24917553,reads_trimmed_filtered: 24901326,align_input: 24846065,align_unique: 9307613,align_multi: 1668381,align_tooshort: 13842513,duplication_rate: 0.45600081247595,ftcount: 3715391,bias53: 1.16,intron_exon_ratio: 0.0673340685925786,exon_ratio: 0.872527647802514,exonic_reads: 5021811.5,intronic_reads: 338139,intergenic_reads: 395525,rrna_reads: 531553,mtrna_reads: 3675229,nuclear_reads: 1794376,passqc: TRUE,rrna_fraction: 0.0885750716778329,tb: positive,tb_binary: 1,sample_group_granular: positive_TBSQUARE_HIVNegative,semiquant: High
GSM8063552	GSE255074	Plasma, extracted cell-free RNA	tissue: Plasma, extracted cell-free RNA,micro_ref_stndrd: TB Positive,hiv: Negative,Sex: Male,age: 31,site: Uganda,cad4tb_score: 52.5200004577637,qxr_score: 0.0920000001788139,lunit_score: 73.9000015258789,cohort: TBSQUARE,extract_date: 4/5/2023,volume: 500,library_prep_date: 4/6/2023,bfcohort: tbs,reads_all: 13708598,reads_trimmed_filtered: 13700864,align_input: 13674436,align_unique: 3450306,align_multi: 2044912,align_tooshort: 8121974,duplication_rate: 0.59351044007539,ftcount: 628213,bias53: 1.13,intron_exon_ratio: 0.443806788947824,exon_ratio: 0.485199000065613,exonic_reads: 928052.5,intronic_reads: 411876,intergenic_reads: 572797,rrna_reads: 263193,mtrna_reads: 158728,nuclear_reads: 1280852,passqc: TRUE,rrna_fraction: 0.15456728524589,tb: positive,tb_binary: 1,sample_group_granular: positive_TBSQUARE_HIVNegative,semiquant: Low
GSM8063553	GSE255074	Plasma, extracted cell-free RNA	tissue: Plasma, extracted cell-free RNA,micro_ref_stndrd: TB Positive,hiv: Positive,Sex: Female,age: 35,site: Uganda,cad4tb_score: 68.1100006103516,qxr_score: 0.791000008583069,lunit_score: 20.1700000762939,cohort: TBSQUARE,extract_date: 4/5/2023,volume: 500,library_prep_date: 4/6/2023,bfcohort: tbs,reads_all: 9762604,reads_trimmed_filtered: 9731908,align_input: 9592824,align_unique: 2065207,align_multi: 937250,align_tooshort: 6521203,duplication_rate: 0.6100247381691,ftcount: 299453,bias53: 1.31,intron_exon_ratio: 0.577004556579276,exon_ratio: 0.43891766460014,exonic_reads: 428611,intronic_reads: 247310.5,intergenic_reads: 300596.5,rrna_reads: 98104,mtrna_reads: 38908,nuclear_reads: 736793,passqc: TRUE,rrna_fraction: 0.112272188875092,tb: positive,tb_binary: 1,sample_group_granular: positive_TBSQUARE_HIVPositive,semiquant: Low
GSM8063554	GSE255074	Plasma, extracted cell-free RNA	tissue: Plasma, extracted cell-free RNA,micro_ref_stndrd: TB Negative,hiv: Positive,Sex: Male,age: 35,site: Uganda,cad4tb_score: 82.1100006103516,qxr_score: 0.674000024795532,lunit_score: 52.0699996948242,cohort: TBSQUARE,extract_date: 4/5/2023,volume: 500,library_prep_date: 4/6/2023,bfcohort: tbs,reads_all: 12965138,reads_trimmed_filtered: 12944474,align_input: 12860702,align_unique: 4584283,align_multi: 3051722,align_tooshort: 5113957,duplication_rate: 0.548784288562235,ftcount: 1177875,bias53: 1.2,intron_exon_ratio: 0.24832309083348,exon_ratio: 0.60143539804382,exonic_reads: 1828736.5,intronic_reads: 454117.5,intergenic_reads: 757766,rrna_reads: 365431,mtrna_reads: 414587,nuclear_reads: 1950925,passqc: TRUE,rrna_fraction: 0.133811287895793,tb: negative,tb_binary: 0,sample_group_granular: negative_TBSQUARE_HIVPositive,semiquant: Negative
GSM8063555	GSE255074	Plasma, extracted cell-free RNA	tissue: Plasma, extracted cell-free RNA,micro_ref_stndrd: TB Negative,hiv: Negative,Sex: Female,age: 26,site: Uganda,cad4tb_score: 44.5699996948242,qxr_score: 0.0320000015199184,lunit_score: 3.17000007629395,cohort: TBSQUARE,extract_date: 4/5/2023,volume: 500,library_prep_date: 4/6/2023,bfcohort: tbs,reads_all: 19529160,reads_trimmed_filtered: 19486776,align_input: 19289395,align_unique: 1986488,align_multi: 1674729,align_tooshort: 15545224,duplication_rate: 0.641134393401427,ftcount: 276011,bias53: 1.27,intron_exon_ratio: 0.660790577008256,exon_ratio: 0.385577954426546,exonic_reads: 426701,intronic_reads: 281960,intergenic_reads: 397992,rrna_reads: 212114,mtrna_reads: 66436,nuclear_reads: 695539,passqc: TRUE,rrna_fraction: 0.217756283050111,tb: negative,tb_binary: 0,sample_group_granular: negative_TBSQUARE_HIVNegative,semiquant: Negative
GSM8063556	GSE255074	Plasma, extracted cell-free RNA	tissue: Plasma, extracted cell-free RNA,micro_ref_stndrd: TB Positive,hiv: Negative,Sex: Male,age: 23,site: Uganda,cad4tb_score: 70.7900009155273,qxr_score: 0.606000006198883,lunit_score: 77.7699966430664,cohort: TBSQUARE,extract_date: 4/5/2023,volume: 500,library_prep_date: 4/6/2023,bfcohort: tbs,reads_all: 64206141,reads_trimmed_filtered: 64070179,align_input: 63494215,align_unique: 32167656,align_multi: 9615695,align_tooshort: 21314064,duplication_rate: 0.658384168715648,ftcount: 6502395,bias53: 1.21,intron_exon_ratio: 0.127621182210228,exon_ratio: 0.762229349486349,exonic_reads: 8963465,intronic_reads: 1143928,intergenic_reads: 1652145,rrna_reads: 1070759,mtrna_reads: 3382870,nuclear_reads: 6845936,passqc: TRUE,rrna_fraction: 0.0947610815106599,tb: positive,tb_binary: 1,sample_group_granular: positive_TBSQUARE_HIVNegative,semiquant: Medium
GSM8063557	GSE255074	Plasma, extracted cell-free RNA	tissue: Plasma, extracted cell-free RNA,micro_ref_stndrd: TB Positive,hiv: Negative,Sex: Male,age: 27,site: Uganda,cad4tb_score: 91.1800003051758,qxr_score: 0.688000023365021,lunit_score: 62.8400001525879,cohort: TBSQUARE,extract_date: 4/7/2023,volume: 500,library_prep_date: 4/10/2023,bfcohort: tbs,reads_all: 33305578,reads_trimmed_filtered: 33280223,align_input: 33198980,align_unique: 9731926,align_multi: 3731034,align_tooshort: 19638541,duplication_rate: 0.65676826919178,ftcount: 1917879,bias53: 1.21,intron_exon_ratio: 0.230929313563886,exon_ratio: 0.673958345777956,exonic_reads: 2679623,intronic_reads: 618803.5,intergenic_reads: 677521,rrna_reads: 393977,mtrna_reads: 528543,nuclear_reads: 2868410,passqc: TRUE,rrna_fraction: 0.103926213356617,tb: positive,tb_binary: 1,sample_group_granular: positive_TBSQUARE_HIVNegative,semiquant: High
GSM8063558	GSE255074	Plasma, extracted cell-free RNA	tissue: Plasma, extracted cell-free RNA,micro_ref_stndrd: TB Negative,hiv: Negative,Sex: Male,age: 25,site: Uganda,cad4tb_score: 44.8300018310547,qxr_score: 0.324999988079071,lunit_score: 2.58999991416931,cohort: TBSQUARE,extract_date: 4/7/2023,volume: 500,library_prep_date: 4/10/2023,bfcohort: tbs,reads_all: 34955881,reads_trimmed_filtered: 34921609,align_input: 34787073,align_unique: 8634512,align_multi: 3983576,align_tooshort: 22016182,duplication_rate: 0.497598888539362,ftcount: 2636568,bias53: 1.19,intron_exon_ratio: 0.228187516402875,exon_ratio: 0.654633076692614,exonic_reads: 3555017,intronic_reads: 811210.5,intergenic_reads: 1064321.5,rrna_reads: 621603,mtrna_reads: 387433,nuclear_reads: 3993956,passqc: TRUE,rrna_fraction: 0.124246251043376,tb: negative,tb_binary: 0,sample_group_granular: negative_TBSQUARE_HIVNegative,semiquant: Negative
GSM8063559	GSE255074	Plasma, extracted cell-free RNA	tissue: Plasma, extracted cell-free RNA,micro_ref_stndrd: TB Negative,hiv: Negative,Sex: Male,age: 46,site: Uganda,cad4tb_score: 19.5100002288818,qxr_score: 0.0450000017881393,lunit_score: 1.44000005722046,cohort: TBSQUARE,extract_date: 4/7/2023,volume: 200,library_prep_date: 4/10/2023,bfcohort: tbs,reads_all: 28614418,reads_trimmed_filtered: 28504729,align_input: 28157910,align_unique: 4661037,align_multi: 2182710,align_tooshort: 21178216,duplication_rate: 0.467900264448385,ftcount: 1091067,bias53: 1.19,intron_exon_ratio: 0.422729394317249,exon_ratio: 0.499686614125575,exonic_reads: 1552223.5,intronic_reads: 656170.5,intergenic_reads: 898000,rrna_reads: 413686,mtrna_reads: 681733,nuclear_reads: 1748024,passqc: TRUE,rrna_fraction: 0.145487706277214,tb: negative,tb_binary: 0,sample_group_granular: negative_TBSQUARE_HIVNegative,semiquant: Negative
GSM8063560	GSE255074	Plasma, extracted cell-free RNA	tissue: Plasma, extracted cell-free RNA,micro_ref_stndrd: TB Positive,hiv: Negative,Sex: Female,age: 32,site: Uganda,cad4tb_score: 67.6100006103516,qxr_score: 0.528999984264374,lunit_score: 61.5200004577637,cohort: TBSQUARE,extract_date: 4/7/2023,volume: 200,library_prep_date: 4/10/2023,bfcohort: tbs,reads_all: 36495635,reads_trimmed_filtered: 35233141,align_input: 30225926,align_unique: 6904845,align_multi: 4527950,align_tooshort: 18449621,duplication_rate: 0.584398665229079,ftcount: 1254093,bias53: 1.2,intron_exon_ratio: 0.429329972255447,exon_ratio: 0.488965771109284,exonic_reads: 1787918.5,intronic_reads: 767607,intergenic_reads: 1101005.5,rrna_reads: 563267,mtrna_reads: 581441,nuclear_reads: 2177687,passqc: TRUE,rrna_fraction: 0.169536433807539,tb: positive,tb_binary: 1,sample_group_granular: positive_TBSQUARE_HIVNegative,semiquant: High
GSM8063561	GSE255074	Plasma, extracted cell-free RNA	tissue: Plasma, extracted cell-free RNA,micro_ref_stndrd: TB Positive,hiv: Negative,Sex: Male,age: 30,site: Uganda,cad4tb_score: 62.6300010681152,qxr_score: 0.474000006914139,lunit_score: 19.6299991607666,cohort: TBSQUARE,extract_date: 4/7/2023,volume: 200,library_prep_date: 4/10/2023,bfcohort: tbs,reads_all: 61030419,reads_trimmed_filtered: 60950452,align_input: 60695301,align_unique: 6020082,align_multi: 2541727,align_tooshort: 51966152,duplication_rate: 0.691702608829953,ftcount: 487862,bias53: 1.22,intron_exon_ratio: 0.748779592789868,exon_ratio: 0.375904481270095,exonic_reads: 764396.5,intronic_reads: 572364.5,intergenic_reads: 696725,rrna_reads: 237832,mtrna_reads: 172905,nuclear_reads: 1413350,passqc: TRUE,rrna_fraction: 0.130384131897218,tb: positive,tb_binary: 1,sample_group_granular: positive_TBSQUARE_HIVNegative,semiquant: Medium
GSM8063562	GSE255074	Plasma, extracted cell-free RNA	tissue: Plasma, extracted cell-free RNA,micro_ref_stndrd: TB Positive,hiv: Positive,Sex: Male,age: 41,site: Uganda,cad4tb_score: 57.189998626709,qxr_score: 0.0689999982714653,lunit_score: 7.92999982833862,cohort: TBSQUARE,extract_date: 4/7/2023,volume: 500,library_prep_date: 4/10/2023,bfcohort: tbs,reads_all: 60377169,reads_trimmed_filtered: 60294762,align_input: 60013913,align_unique: 29983905,align_multi: 6466518,align_tooshort: 23060643,duplication_rate: 0.672758745243924,ftcount: 2948986,bias53: 1.21,intron_exon_ratio: 0.801308874539323,exon_ratio: 0.397466273689256,exonic_reads: 4060053,intronic_reads: 3253356.5,intergenic_reads: 2901427,rrna_reads: 593366,mtrna_reads: 1052327,nuclear_reads: 8015485,passqc: TRUE,rrna_fraction: 0.0614175621233767,tb: positive,tb_binary: 1,sample_group_granular: positive_TBSQUARE_HIVPositive,semiquant: Medium
GSM8063563	GSE255074	Plasma, extracted cell-free RNA	tissue: Plasma, extracted cell-free RNA,micro_ref_stndrd: TB Positive,hiv: Negative,Sex: Male,age: 22,site: Uganda,cad4tb_score: 70.6600036621094,qxr_score: 0.947000026702881,lunit_score: 76.4400024414062,cohort: TBSQUARE,extract_date: 4/7/2023,volume: 500,library_prep_date: 4/10/2023,bfcohort: tbs,reads_all: 39448199,reads_trimmed_filtered: 39409961,align_input: 39275793,align_unique: 12846610,align_multi: 4339453,align_tooshort: 21872474,duplication_rate: 0.590828959074692,ftcount: 3340055,bias53: 1.21,intron_exon_ratio: 0.193595689379071,exon_ratio: 0.69959025268564,exonic_reads: 4517957,intronic_reads: 874657,intergenic_reads: 1065390.5,rrna_reads: 690403,mtrna_reads: 1853861,nuclear_reads: 3893615,passqc: TRUE,rrna_fraction: 0.107240754291903,tb: positive,tb_binary: 1,sample_group_granular: positive_TBSQUARE_HIVNegative,semiquant: Low
GSM8063564	GSE255074	Plasma, extracted cell-free RNA	tissue: Plasma, extracted cell-free RNA,micro_ref_stndrd: Positive,hiv: Negative,Sex: Female,age: 19,site: Uganda,cad4tb_score: 66.76,qxr_score: 0.36,lunit_score: 11.93,cohort: TBSQUARE,extract_date: 4/7/2023,volume: 500,library_prep_date: 4/10/2023,bfcohort: tbs,reads_all: 43184393,reads_trimmed_filtered: 43118742,align_input: 42888596,align_unique: 22073997,align_multi: 7394590,align_tooshort: 13121693,duplication_rate: 0.574026386931738,ftcount: 6594228,bias53: 1.17,intron_exon_ratio: 0.10086723157944,exon_ratio: 0.790383320463486,exonic_reads: 8860955,intronic_reads: 893780,intergenic_reads: 1456224,rrna_reads: 1233263,mtrna_reads: 3685917,nuclear_reads: 6186345,passqc: TRUE,rrna_fraction: 0.111049500136193,tb: positive,tb_binary: 1,sample_group_granular: positive_TBSQUARE_HIVNegative,semiquant: Medium
GSM8063565	GSE255074	Plasma, extracted cell-free RNA	tissue: Plasma, extracted cell-free RNA,micro_ref_stndrd: Negative,hiv: Negative,Sex: Male,age: 36,site: Uganda,cad4tb_score: 34.17,qxr_score: 0.33,lunit_score: 2.48,cohort: TBSQUARE,extract_date: 4/8/2023,volume: 300,library_prep_date: 4/10/2023,bfcohort: tbs,reads_all: 37708982,reads_trimmed_filtered: 37620698,align_input: 37270641,align_unique: 3471618,align_multi: 1967547,align_tooshort: 31722197,duplication_rate: 0.556093522504063,ftcount: 777717,bias53: 1.26,intron_exon_ratio: 0.310108428937272,exon_ratio: 0.567922403746466,exonic_reads: 1138856.5,intronic_reads: 353169,intergenic_reads: 513277.5,rrna_reads: 289676,mtrna_reads: 304341,nuclear_reads: 1231446,passqc: TRUE,rrna_fraction: 0.158686316841262,tb: negative,tb_binary: 0,sample_group_granular: negative_TBSQUARE_HIVNegative,semiquant: Negative
GSM8063566	GSE255074	Plasma, extracted cell-free RNA	tissue: Plasma, extracted cell-free RNA,micro_ref_stndrd: Negative,hiv: Negative,Sex: Male,age: 24,site: Uganda,cad4tb_score: 47.37,qxr_score: 0.21,lunit_score: 2.71,cohort: TBSQUARE,extract_date: 4/8/2023,volume: 500,library_prep_date: 4/10/2023,bfcohort: tbs,reads_all: 40525304,reads_trimmed_filtered: 40472515,align_input: 40278922,align_unique: 10867097,align_multi: 6584884,align_tooshort: 22533602,duplication_rate: 0.681715400281549,ftcount: 1289787,bias53: 1.3,intron_exon_ratio: 0.477698802426401,exon_ratio: 0.467519443048132,exonic_reads: 1900593,intronic_reads: 907911,intergenic_reads: 1256766.5,rrna_reads: 745793,mtrna_reads: 316040,nuclear_reads: 2501403,passqc: TRUE,rrna_fraction: 0.20930216241641,tb: negative,tb_binary: 0,sample_group_granular: negative_TBSQUARE_HIVNegative,semiquant: Negative
GSM8063567	GSE255074	Plasma, extracted cell-free RNA	tissue: Plasma, extracted cell-free RNA,micro_ref_stndrd: Negative,hiv: Negative,Sex: Male,age: 32,site: Uganda,cad4tb_score: 53.22,qxr_score: 0.32,lunit_score: 5.91,cohort: TBSQUARE,extract_date: 4/8/2023,volume: 500,library_prep_date: 4/10/2023,bfcohort: tbs,reads_all: 28456708,reads_trimmed_filtered: 28437896,align_input: 28374975,align_unique: 14480728,align_multi: 5282949,align_tooshort: 8452854,duplication_rate: 0.694896439106784,ftcount: 2356732,bias53: 1.22,intron_exon_ratio: 0.166193422430179,exon_ratio: 0.712676582772337,exonic_reads: 3285301.5,intronic_reads: 545995.5,intergenic_reads: 778510,rrna_reads: 511944,mtrna_reads: 597986,nuclear_reads: 3142607,passqc: TRUE,rrna_fraction: 0.120385548673651,tb: negative,tb_binary: 0,sample_group_granular: negative_TBSQUARE_HIVNegative,semiquant: Negative
GSM8063568	GSE255074	Plasma, extracted cell-free RNA	tissue: Plasma, extracted cell-free RNA,micro_ref_stndrd: TB Positive,hiv: Negative,Sex: Male,age: 20,site: Uganda,cad4tb_score: 70.9499969482422,qxr_score: 0.500999987125397,lunit_score: 86.0899963378906,cohort: TBSQUARE,extract_date: 4/8/2023,volume: 350,library_prep_date: 4/10/2023,bfcohort: tbs,reads_all: 14760765,reads_trimmed_filtered: 14758164,align_input: 14751003,align_unique: 782167,align_multi: 513202,align_tooshort: 13442389,duplication_rate: 0.3248275345181,ftcount: 390151,bias53: 1.24,intron_exon_ratio: 0.374157019411153,exon_ratio: 0.59599230671193,exonic_reads: 514395,intronic_reads: 192464.5,intergenic_reads: 156230.5,rrna_reads: 157308,mtrna_reads: 56026,nuclear_reads: 655419,passqc: TRUE,rrna_fraction: 0.18107333154533,tb: positive,tb_binary: 1,sample_group_granular: positive_TBSQUARE_HIVNegative,semiquant: High
GSM8063569	GSE255074	Plasma, extracted cell-free RNA	tissue: Plasma, extracted cell-free RNA,micro_ref_stndrd: TB Negative,hiv: Negative,Sex: Male,age: 28,site: Uganda,cad4tb_score: 41.5400009155273,qxr_score: 0.0509999990463257,lunit_score: 3.20000004768372,cohort: TBSQUARE,extract_date: 4/8/2023,volume: 500,library_prep_date: 4/10/2023,bfcohort: tbs,reads_all: 45074841,reads_trimmed_filtered: 45060274,align_input: 45019230,align_unique: 18520073,align_multi: 3868519,align_tooshort: 22516591,duplication_rate: 0.444041722926264,ftcount: 6124495,bias53: 1.13,intron_exon_ratio: 0.489105706162144,exon_ratio: 0.617637506685943,exonic_reads: 7384508,intronic_reads: 3611805,intergenic_reads: 959742,rrna_reads: 572011,mtrna_reads: 694552,nuclear_reads: 10186292,passqc: TRUE,rrna_fraction: 0.0499448390816089,tb: negative,tb_binary: 0,sample_group_granular: negative_TBSQUARE_HIVNegative,semiquant: Negative
GSM8063570	GSE255074	Plasma, extracted cell-free RNA	tissue: Plasma, extracted cell-free RNA,micro_ref_stndrd: TB Positive,hiv: Negative,Sex: Male,age: 37,site: Uganda,cad4tb_score: 98.629997253418,qxr_score: 0.970000028610229,lunit_score: 42.9199981689453,cohort: TBSQUARE,extract_date: 4/8/2023,volume: 500,library_prep_date: 4/10/2023,bfcohort: tbs,reads_all: 27446592,reads_trimmed_filtered: 27436883,align_input: 27406188,align_unique: 20483248,align_multi: 3950320,align_tooshort: 2913360,duplication_rate: 0.507975141836923,ftcount: 8489452,bias53: 1.13,intron_exon_ratio: 0.0409075245073141,exon_ratio: 0.922799911411834,exonic_reads: 11241746,intronic_reads: 459872,intergenic_reads: 480596,rrna_reads: 421907,mtrna_reads: 4533727,nuclear_reads: 7025253,passqc: TRUE,rrna_fraction: 0.0352150053664641,tb: positive,tb_binary: 1,sample_group_granular: positive_TBSQUARE_HIVNegative,semiquant: Medium
GSM8063571	GSE255074	Plasma, extracted cell-free RNA	tissue: Plasma, extracted cell-free RNA,micro_ref_stndrd: Negative,hiv: Negative,Sex: Male,age: 52,site: Uganda,cad4tb_score: 22.17,qxr_score: 0.32,lunit_score: 1.88,cohort: TBSQUARE,extract_date: 4/8/2023,volume: 500,library_prep_date: 4/10/2023,bfcohort: tbs,reads_all: 32258576,reads_trimmed_filtered: 32197905,align_input: 31967721,align_unique: 7904656,align_multi: 2791411,align_tooshort: 21170574,duplication_rate: 0.746917143568828,ftcount: 881860,bias53: 1.21,intron_exon_ratio: 0.2547237286371,exon_ratio: 0.621645726408929,exonic_reads: 1181429,intronic_reads: 300938,intergenic_reads: 418119,rrna_reads: 277228,mtrna_reads: 249067,nuclear_reads: 1232262,passqc: TRUE,rrna_fraction: 0.157645160208057,tb: negative,tb_binary: 0,sample_group_granular: negative_TBSQUARE_HIVNegative,semiquant: Negative
GSM8063572	GSE255074	Plasma, extracted cell-free RNA	tissue: Plasma, extracted cell-free RNA,micro_ref_stndrd: Positive,hiv: Negative,Sex: Male,age: 39,site: Uganda,cad4tb_score: 59.12,qxr_score: 0.28,lunit_score: 32.8,cohort: TBSQUARE,extract_date: 4/8/2023,volume: 500,library_prep_date: 4/10/2023,bfcohort: tbs,reads_all: 39466174,reads_trimmed_filtered: 39343381,align_input: 38864008,align_unique: 11542178,align_multi: 3768774,align_tooshort: 23413478,duplication_rate: 0.672481164611173,ftcount: 2240716,bias53: 1.23,intron_exon_ratio: 0.152837811113936,exon_ratio: 0.735587776351864,exonic_reads: 3026443.5,intronic_reads: 462555,intergenic_reads: 625321.5,rrna_reads: 443258,mtrna_reads: 1045494,nuclear_reads: 2468764,passqc: TRUE,rrna_fraction: 0.112004095498287,tb: positive,tb_binary: 1,sample_group_granular: positive_TBSQUARE_HIVNegative,semiquant: Low
GSM8063573	GSE255074	Plasma, extracted cell-free RNA	tissue: Plasma, extracted cell-free RNA,micro_ref_stndrd: TB Positive,hiv: Negative,Sex: Male,age: 45,site: Uganda,cad4tb_score: 65.5899963378906,qxr_score: 0.75,lunit_score: 6.51000022888184,cohort: TBSQUARE,extract_date: 4/8/2023,volume: 500,library_prep_date: 4/10/2023,bfcohort: tbs,reads_all: 23056135,reads_trimmed_filtered: 23044695,align_input: 23008926,align_unique: 13850322,align_multi: 4563064,align_tooshort: 4518563,duplication_rate: 0.464518772830519,ftcount: 6491925,bias53: 1.11,intron_exon_ratio: 0.0605440576607573,exon_ratio: 0.879104090481965,exonic_reads: 8761314,intronic_reads: 530445.5,intergenic_reads: 674425.5,rrna_reads: 558876,mtrna_reads: 2389313,nuclear_reads: 6641104,passqc: TRUE,rrna_fraction: 0.0582812518086578,tb: positive,tb_binary: 1,sample_group_granular: positive_TBSQUARE_HIVNegative,semiquant: Low
GSM8063574	GSE255074	Plasma, extracted cell-free RNA	tissue: Plasma, extracted cell-free RNA,micro_ref_stndrd: TB Positive,hiv: Negative,Sex: Male,age: 30,site: Uganda,cad4tb_score: 70.7099990844727,qxr_score: 0.453000009059906,lunit_score: 8.02000045776367,cohort: TBSQUARE,extract_date: 4/8/2023,volume: 500,library_prep_date: 4/10/2023,bfcohort: tbs,reads_all: 32458797,reads_trimmed_filtered: 32427128,align_input: 32293216,align_unique: 11977057,align_multi: 3187275,align_tooshort: 17039866,duplication_rate: 0.695589510425846,ftcount: 2366257,bias53: 1.19,intron_exon_ratio: 0.128433346546297,exon_ratio: 0.784833037649616,exonic_reads: 3139593.5,intronic_reads: 403228.5,intergenic_reads: 457511,rrna_reads: 357165,mtrna_reads: 1249075,nuclear_reads: 2320087,passqc: TRUE,rrna_fraction: 0.090966697373907,tb: positive,tb_binary: 1,sample_group_granular: positive_TBSQUARE_HIVNegative,semiquant: Medium
GSM8063575	GSE255075	placenta	group: Normal,tissue: placenta
GSM8063576	GSE255075	placenta	group: Normal,tissue: placenta
GSM8063577	GSE255075	placenta	group: Normal,tissue: placenta
GSM8063578	GSE255075	placenta	group: GDM,tissue: placenta
GSM8063579	GSE255075	placenta	group: GDM,tissue: placenta
GSM8063580	GSE255075	placenta	group: GDM,tissue: placenta
GSM8063581	GSE255075	placenta	group: PIH,tissue: placenta
GSM8063582	GSE255075	placenta	group: PIH,tissue: placenta
GSM8063583	GSE255075	placenta	group: PIH,tissue: placenta
GSM8063796	GSE255085	cell line	tissue: cell line,cell line: HGC-27,cell type: Gastric cancer cells,genotype: WT
GSM8063797	GSE255085	cell line	tissue: cell line,cell line: HGC-27,cell type: Gastric cancer cells,genotype: WT
GSM8063798	GSE255085	cell line	tissue: cell line,cell line: HGC-27,cell type: Gastric cancer cells,genotype: WT
GSM8063799	GSE255085	cell line	tissue: cell line,cell line: HGC-27,cell type: Gastric cancer cells,genotype: CBX4 overexpression
GSM8063800	GSE255085	cell line	tissue: cell line,cell line: HGC-27,cell type: Gastric cancer cells,genotype: CBX4 overexpression
GSM8063801	GSE255085	cell line	tissue: cell line,cell line: HGC-27,cell type: Gastric cancer cells,genotype: CBX4 overexpression
GSM8063895	GSE255092	blood	tissue: blood,cell line: BLAS,cell type: B cells,treatment: no
GSM8063896	GSE255092	blood	tissue: blood,cell line: BLAS,cell type: B cells,treatment: no
GSM8063897	GSE255092	blood	tissue: blood,cell line: BLAS,cell type: B cells,treatment: no
GSM8063898	GSE255092	blood	tissue: blood,cell line: BLAS,cell type: B cells,treatment: no
GSM8063899	GSE255092	blood	tissue: blood,cell line: BLAS,cell type: B cells,treatment: no
GSM8063900	GSE255092	blood	tissue: blood,cell line: BLAS,cell type: B cells,treatment: no
GSM8063901	GSE255092	blood	tissue: blood,cell line: BLAS,cell type: B cells,treatment: Tat 6h
GSM8063902	GSE255092	blood	tissue: blood,cell line: BLAS,cell type: B cells,treatment: Tat 6h
GSM8063903	GSE255092	blood	tissue: blood,cell line: BLAS,cell type: B cells,treatment: Tat 6h
GSM8063904	GSE255092	blood	tissue: blood,cell line: BLAS,cell type: B cells,treatment: Tat 48h
GSM8063905	GSE255092	blood	tissue: blood,cell line: BLAS,cell type: B cells,treatment: Tat 48h
GSM8063906	GSE255092	blood	tissue: blood,cell line: BLAS,cell type: B cells,treatment: Tat 48h
GSM8063907	GSE255092	blood	tissue: blood,cell line: BLAS,cell type: B cells,treatment: Zta 6h
GSM8063908	GSE255092	blood	tissue: blood,cell line: BLAS,cell type: B cells,treatment: Zta 6h
GSM8063909	GSE255092	blood	tissue: blood,cell line: BLAS,cell type: B cells,treatment: Zta 6h
GSM8063910	GSE255092	blood	tissue: blood,cell line: BLAS,cell type: B cells,treatment: Zta 48h
GSM8063911	GSE255092	blood	tissue: blood,cell line: BLAS,cell type: B cells,treatment: Zta 48h
GSM8063912	GSE255092	blood	tissue: blood,cell line: BLAS,cell type: B cells,treatment: Zta 48h
GSM8063913	GSE255092	blood	tissue: blood,cell line: BLAS,cell type: B cells,treatment: Tat + Zta 6h
GSM8063914	GSE255092	blood	tissue: blood,cell line: BLAS,cell type: B cells,treatment: Tat + Zta 6h
GSM8063915	GSE255092	blood	tissue: blood,cell line: BLAS,cell type: B cells,treatment: Tat + Zta 6h
GSM8063916	GSE255092	blood	tissue: blood,cell line: BLAS,cell type: B cells,treatment: Tat + Zta 48h
GSM8063917	GSE255092	blood	tissue: blood,cell line: BLAS,cell type: B cells,treatment: Tat + Zta 48h
GSM8063918	GSE255092	blood	tissue: blood,cell line: BLAS,cell type: B cells,treatment: Tat + Zta 48h
GSM8063919	GSE255092	blood	tissue: blood,cell line: Primary B cells,cell type: B cells,treatment: no
GSM8063920	GSE255092	blood	tissue: blood,cell line: Primary B cells,cell type: B cells,treatment: no
GSM8063921	GSE255092	blood	tissue: blood,cell line: Primary B cells,cell type: B cells,treatment: no
GSM8063922	GSE255092	blood	tissue: blood,cell line: Primary B cells,cell type: B cells,treatment: no
GSM8063923	GSE255092	blood	tissue: blood,cell line: Primary B cells,cell type: B cells,treatment: no
GSM8063924	GSE255092	blood	tissue: blood,cell line: Primary B cells,cell type: B cells,treatment: no
GSM8063925	GSE255092	blood	tissue: blood,cell line: Primary B cells,cell type: B cells,treatment: no
GSM8063926	GSE255092	blood	tissue: blood,cell line: Primary B cells,cell type: B cells,treatment: no
GSM8063927	GSE255092	blood	tissue: blood,cell line: Primary B cells,cell type: B cells,treatment: Tat 6h
GSM8063928	GSE255092	blood	tissue: blood,cell line: Primary B cells,cell type: B cells,treatment: Tat 6h
GSM8063929	GSE255092	blood	tissue: blood,cell line: Primary B cells,cell type: B cells,treatment: Tat 6h
GSM8063930	GSE255092	blood	tissue: blood,cell line: Primary B cells,cell type: B cells,treatment: Tat 6h
GSM8063931	GSE255092	blood	tissue: blood,cell line: Primary B cells,cell type: B cells,treatment: Tat 48h
GSM8063932	GSE255092	blood	tissue: blood,cell line: Primary B cells,cell type: B cells,treatment: Tat 48h
GSM8063933	GSE255092	blood	tissue: blood,cell line: Primary B cells,cell type: B cells,treatment: Tat 48h
GSM8063934	GSE255092	blood	tissue: blood,cell line: Primary B cells,cell type: B cells,treatment: Tat 48h
GSM8063935	GSE255092	blood	tissue: blood,cell line: Primary B cells,cell type: B cells,treatment: Zta 6h
GSM8063936	GSE255092	blood	tissue: blood,cell line: Primary B cells,cell type: B cells,treatment: Zta 6h
GSM8063937	GSE255092	blood	tissue: blood,cell line: Primary B cells,cell type: B cells,treatment: Zta 6h
GSM8063938	GSE255092	blood	tissue: blood,cell line: Primary B cells,cell type: B cells,treatment: Zta 6h
GSM8063939	GSE255092	blood	tissue: blood,cell line: Primary B cells,cell type: B cells,treatment: Zta 48h
GSM8063940	GSE255092	blood	tissue: blood,cell line: Primary B cells,cell type: B cells,treatment: Zta 48h
GSM8063941	GSE255092	blood	tissue: blood,cell line: Primary B cells,cell type: B cells,treatment: Zta 48h
GSM8063942	GSE255092	blood	tissue: blood,cell line: Primary B cells,cell type: B cells,treatment: Zta 48h
GSM8063943	GSE255092	blood	tissue: blood,cell line: Primary B cells,cell type: B cells,treatment: Tat + Zta 6h
GSM8063944	GSE255092	blood	tissue: blood,cell line: Primary B cells,cell type: B cells,treatment: Tat + Zta 6h
GSM8063945	GSE255092	blood	tissue: blood,cell line: Primary B cells,cell type: B cells,treatment: Tat + Zta 6h
GSM8063946	GSE255092	blood	tissue: blood,cell line: Primary B cells,cell type: B cells,treatment: Tat + Zta 6h
GSM8063947	GSE255092	blood	tissue: blood,cell line: Primary B cells,cell type: B cells,treatment: Tat + Zta 48h
GSM8063948	GSE255092	blood	tissue: blood,cell line: Primary B cells,cell type: B cells,treatment: Tat + Zta 48h
GSM8063949	GSE255092	blood	tissue: blood,cell line: Primary B cells,cell type: B cells,treatment: Tat + Zta 48h
GSM8063950	GSE255092	blood	tissue: blood,cell line: Primary B cells,cell type: B cells,treatment: Tat + Zta 48h
GSM8064018	GSE255095	SCLC PDX tumor	tissue: SCLC PDX tumor,cell line: NCI109B,genotype: Ctrl-sg1,treatment: saline
GSM8064019	GSE255095	SCLC PDX tumor	tissue: SCLC PDX tumor,cell line: NCI109B,genotype: Ctrl-sg1,treatment: saline
GSM8064020	GSE255095	SCLC PDX tumor	tissue: SCLC PDX tumor,cell line: NCI109B,genotype: Ctrl-sg1,treatment: saline
GSM8064021	GSE255095	SCLC PDX tumor	tissue: SCLC PDX tumor,cell line: NCI109B,genotype: Ctrl-sg1,treatment: saline
GSM8064022	GSE255095	SCLC PDX tumor	tissue: SCLC PDX tumor,cell line: NCI109B,genotype: Ctrl-sg1,treatment: saline
GSM8064023	GSE255095	SCLC PDX tumor	tissue: SCLC PDX tumor,cell line: NCI109B,genotype: Ctrl-sg1,treatment: cisplatin+etoposide
GSM8064024	GSE255095	SCLC PDX tumor	tissue: SCLC PDX tumor,cell line: NCI109B,genotype: Ctrl-sg1,treatment: cisplatin+etoposide
GSM8064025	GSE255095	SCLC PDX tumor	tissue: SCLC PDX tumor,cell line: NCI109B,genotype: Ctrl-sg1,treatment: cisplatin+etoposide
GSM8064026	GSE255095	SCLC PDX tumor	tissue: SCLC PDX tumor,cell line: NCI109B,genotype: Ctrl-sg1,treatment: cisplatin+etoposide
GSM8064027	GSE255095	SCLC PDX tumor	tissue: SCLC PDX tumor,cell line: NCI109B,genotype: Ctrl-sg1,treatment: cisplatin+etoposide
GSM8064028	GSE255095	SCLC PDX tumor	tissue: SCLC PDX tumor,cell line: NCI109B,genotype: USP22-sg1,treatment: saline
GSM8064029	GSE255095	SCLC PDX tumor	tissue: SCLC PDX tumor,cell line: NCI109B,genotype: USP22-sg1,treatment: saline
GSM8064030	GSE255095	SCLC PDX tumor	tissue: SCLC PDX tumor,cell line: NCI109B,genotype: USP22-sg1,treatment: saline
GSM8064031	GSE255095	SCLC PDX tumor	tissue: SCLC PDX tumor,cell line: NCI109B,genotype: USP22-sg1,treatment: saline
GSM8064032	GSE255095	SCLC PDX tumor	tissue: SCLC PDX tumor,cell line: NCI109B,genotype: USP22-sg1,treatment: saline
GSM8064033	GSE255095	SCLC PDX tumor	tissue: SCLC PDX tumor,cell line: NCI109B,genotype: USP22-sg1,treatment: cisplatin+etoposide
GSM8064034	GSE255095	SCLC PDX tumor	tissue: SCLC PDX tumor,cell line: NCI109B,genotype: USP22-sg1,treatment: cisplatin+etoposide
GSM8064035	GSE255095	SCLC PDX tumor	tissue: SCLC PDX tumor,cell line: NCI109B,genotype: USP22-sg1,treatment: cisplatin+etoposide
GSM8064036	GSE255095	SCLC PDX tumor	tissue: SCLC PDX tumor,cell line: NCI109B,genotype: USP22-sg1,treatment: cisplatin+etoposide
GSM8064037	GSE255095	SCLC PDX tumor	tissue: SCLC PDX tumor,cell line: NCI109B,genotype: USP22-sg1,treatment: cisplatin+etoposide
GSM8064163	GSE255105	Clone 1 from sgSCR transduced BeWo cells	tissue: Placenta,cell line: BeWo,cell type: choriocarcinoma,genotype: WT,treatment: Clone 1 from sgSCR transduced
GSM8064164	GSE255105	Clone 2 from sgSCR transduced BeWo cells	tissue: Placenta,cell line: BeWo,cell type: choriocarcinoma,genotype: WT,treatment: Clone 2 from sgSCR transduced
GSM8064165	GSE255105	Clone 3 from sgSCR transduced BeWo cells	tissue: Placenta,cell line: BeWo,cell type: choriocarcinoma,genotype: WT,treatment: Clone 3 from sgSCR transduced
GSM8064166	GSE255105	Clone 1 from hSTELLA-targeting sgRNA transduced BeWo cells	tissue: Placenta,cell line: BeWo,cell type: choriocarcinoma,genotype: hSTELLA knock-out,treatment: Clone 1 from hSTELLA-targeting sgRNA transduced
GSM8064167	GSE255105	Clone 2 from hSTELLA-targeting sgRNA transduced BeWo cells	tissue: Placenta,cell line: BeWo,cell type: choriocarcinoma,genotype: hSTELLA knock-out,treatment: Clone 2 from hSTELLA-targeting sgRNA transduced
GSM8064168	GSE255105	Clone 3 from hSTELLA-targeting sgRNA transduced BeWo cells	tissue: Placenta,cell line: BeWo,cell type: choriocarcinoma,genotype: hSTELLA knock-out,treatment: Clone 3 from hSTELLA-targeting sgRNA transduced
GSM8064169	GSE255105	Clone 1 from sgSCR transduced NCCIT cells	tissue: Mediastinum,cell line: NCCIT,cell type: embryonalcarcinoma,genotype: WT,treatment: Clone 1 from sgSCR transduced
GSM8064170	GSE255105	Clone 2 from sgSCR transduced NCCIT cells	tissue: Mediastinum,cell line: NCCIT,cell type: embryonalcarcinoma,genotype: WT,treatment: Clone 2 from sgSCR transduced
GSM8064171	GSE255105	Clone 1 from hSTELLA-targeting sgRNA transduced NCCIT cells	tissue: Mediastinum,cell line: NCCIT,cell type: embryonalcarcinoma,genotype: hSTELLA knock-out,treatment: Clone 1 from hSTELLA-targeting sgRNA transduced
GSM8064172	GSE255105	Clone 2 from hSTELLA-targeting sgRNA transduced NCCIT cells	tissue: Mediastinum,cell line: NCCIT,cell type: embryonalcarcinoma,genotype: hSTELLA knock-out,treatment: Clone 2 from hSTELLA-targeting sgRNA transduced
GSM8064173	GSE255105	Clone 3 from hSTELLA-targeting sgRNA transduced NCCIT cells	tissue: Mediastinum,cell line: NCCIT,cell type: embryonalcarcinoma,genotype: hSTELLA knock-out,treatment: Clone 3 from hSTELLA-targeting sgRNA transduced
GSM8064174	GSE255105	HCT116 cells stably expressing empty vector	tissue: Colon,cell line: HCT116,cell type: colorectal carcinoma,genotype: WT,treatment: HCT116 cells stably expressing empty vector
GSM8064175	GSE255105	HCT116 cells stably expressing empty vector	tissue: Colon,cell line: HCT116,cell type: colorectal carcinoma,genotype: WT,treatment: HCT116 cells stably expressing empty vector
GSM8064176	GSE255105	HCT116 cells stably expressing hSTELLA	tissue: Colon,cell line: HCT116,cell type: colorectal carcinoma,genotype: hSTELLA stable overexpression,treatment: HCT116 cells stably expressing hSTELLA
GSM8064177	GSE255105	HCT116 cells stably expressing hSTELLA	tissue: Colon,cell line: HCT116,cell type: colorectal carcinoma,genotype: hSTELLA stable overexpression,treatment: HCT116 cells stably expressing hSTELLA
GSM8064178	GSE255105	HCT116 cells stably expressing mSTELLA	tissue: Colon,cell line: HCT116,cell type: colorectal carcinoma,genotype: mSTELLA stable overexpression,treatment: HCT116 cells stably expressing mSTELLA
GSM8064179	GSE255105	HCT116 cells stably expressing mSTELLA	tissue: Colon,cell line: HCT116,cell type: colorectal carcinoma,genotype: mSTELLA stable overexpression,treatment: HCT116 cells stably expressing mSTELLA
GSM8064180	GSE255105	RKO cells stably expressing empty vector	tissue: Colon,cell line: RKO,cell type: colorectal carcinoma,genotype: WT,treatment: stably expressing empty vector
GSM8064181	GSE255105	RKO cells stably expressing empty vector	tissue: Colon,cell line: RKO,cell type: colorectal carcinoma,genotype: WT,treatment: stably expressing empty vector
GSM8064182	GSE255105	RKO cells stably expressing hSTELLA	tissue: Colon,cell line: RKO,cell type: colorectal carcinoma,genotype: hSTELLA stable overexpression,treatment: stably expressing hSTELLA
GSM8064183	GSE255105	RKO cells stably expressing hSTELLA	tissue: Colon,cell line: RKO,cell type: colorectal carcinoma,genotype: hSTELLA stable overexpression,treatment: stably expressing hSTELLA
GSM8064184	GSE255105	RKO cells stably expressing mSTELLA	tissue: Colon,cell line: RKO,cell type: colorectal carcinoma,genotype: mSTELLA stable overexpression,treatment: stably expressing mSTELLA
GSM8064185	GSE255105	RKO cells stably expressing mSTELLA	tissue: Colon,cell line: RKO,cell type: colorectal carcinoma,genotype: mSTELLA stable overexpression,treatment: stably expressing mSTELLA
GSM8064186	GSE255105	HCT116-UHRF1+/- cells (HCT116_UHRF1_def ) stably expressing empty vector	tissue: Colon,cell line: HCT116,cell type: colorectal carcinoma,genotype: UHRF1+/-,treatment: stably expressing empty vector
GSM8064187	GSE255105	HCT116-UHRF1+/- cells (HCT116_UHRF1_def ) stably expressing empty vector	tissue: Colon,cell line: HCT116,cell type: colorectal carcinoma,genotype: UHRF1+/-,treatment: stably expressing empty vector
GSM8064188	GSE255105	HCT116-UHRF1+/- cells (HCT116_UHRF1_def ) stably expressing hSTELLA	tissue: Colon,cell line: HCT116,cell type: colorectal carcinoma,genotype: hSTELLA stable overexpression and UHRF1+/-,treatment: stably expressing hSTELLA
GSM8064189	GSE255105	HCT116-UHRF1+/- cells (HCT116_UHRF1_def ) stably expressing hSTELLA	tissue: Colon,cell line: HCT116,cell type: colorectal carcinoma,genotype: hSTELLA stable overexpression and UHRF1+/-,treatment: stably expressing hSTELLA
GSM8064190	GSE255105	HCT116-UHRF1+/- cells (HCT116_UHRF1_def ) stably expressing mSTELLA	tissue: Colon,cell line: HCT116,cell type: colorectal carcinoma,genotype: mSTELLA stable overexpression and UHRF1+/-,treatment: stably expressing mSTELLA
GSM8064191	GSE255105	HCT116-UHRF1+/- cells (HCT116_UHRF1_def ) stably expressing mSTELLA	tissue: Colon,cell line: HCT116,cell type: colorectal carcinoma,genotype: mSTELLA stable overexpression and UHRF1+/-,treatment: stably expressing mSTELLA
GSM8064192	GSE255105	HCT116-UHRF1+/- cells (HCT116_UHRF1_def ) stably expressing mSTELLA-Swap1	tissue: Colon,cell line: HCT116,cell type: colorectal carcinoma,genotype: mSTELLA-Swap1 stable overexpression and UHRF1+/-,treatment: stably expressing mSTELLA-Swap1
GSM8064193	GSE255105	HCT116-UHRF1+/- cells (HCT116_UHRF1_def ) stably expressing mSTELLA-Swap1	tissue: Colon,cell line: HCT116,cell type: colorectal carcinoma,genotype: mSTELLA-Swap1 stable overexpression and UHRF1+/-,treatment: stably expressing mSTELLA-Swap1
GSM8064194	GSE255105	HCT116-UHRF1+/- cells (HCT116_UHRF1_def ) stably expressing mSTELLA-Swap2	tissue: Colon,cell line: HCT116,cell type: colorectal carcinoma,genotype: mSTELLA-Swap2 stable overexpression and UHRF1+/-,treatment: stably expressing mSTELLA-Swap2
GSM8064195	GSE255105	HCT116-UHRF1+/- cells (HCT116_UHRF1_def ) stably expressing mSTELLA-Swap2	tissue: Colon,cell line: HCT116,cell type: colorectal carcinoma,genotype: mSTELLA-Swap2 stable overexpression and UHRF1+/-,treatment: stably expressing mSTELLA-Swap2
GSM8064196	GSE255105	HCT116 cells with LNP treatment at Day 2	tissue: Colon,cell line: HCT116,cell type: colorectal carcinoma,genotype: WT,treatment: LNP treatment at Day 2
GSM8064197	GSE255105	HCT116 cells with LNP treatment at Day 2	tissue: Colon,cell line: HCT116,cell type: colorectal carcinoma,genotype: WT,treatment: LNP treatment at Day 2
GSM8064198	GSE255105	HCT116 cells with LNP-mSTELLA treatment at Day 2	tissue: Colon,cell line: HCT116,cell type: colorectal carcinoma,genotype: LNP delivery of mSTELLA mRNA,treatment: LNP-mSTELLA treatment at Day 2
GSM8064199	GSE255105	HCT116 cells with LNP-mSTELLA treatment at Day 2	tissue: Colon,cell line: HCT116,cell type: colorectal carcinoma,genotype: LNP delivery of mSTELLA mRNA,treatment: LNP-mSTELLA treatment at Day 2
GSM8064200	GSE255105	HCT116 cells with LNP-mSTELLA-Swap1 treatment at Day 2	tissue: Colon,cell line: HCT116,cell type: colorectal carcinoma,genotype: LNP delivery of mSTELLA-Swap1 mRNA,treatment: LNP-mSTELLA-Swap1 treatment at Day 2
GSM8064201	GSE255105	HCT116 cells with LNP-mSTELLA-Swap1 treatment at Day 2	tissue: Colon,cell line: HCT116,cell type: colorectal carcinoma,genotype: LNP delivery of mSTELLA-Swap1 mRNA,treatment: LNP-mSTELLA-Swap1 treatment at Day 2
GSM8064202	GSE255105	HCT116 cells with LNP treatment at Day 6	tissue: Colon,cell line: HCT116,cell type: colorectal carcinoma,genotype: WT,treatment: LNP treatment at Day 6
GSM8064203	GSE255105	HCT116 cells with LNP treatment at Day 6	tissue: Colon,cell line: HCT116,cell type: colorectal carcinoma,genotype: WT,treatment: LNP treatment at Day 6
GSM8064204	GSE255105	HCT116 cells with LNP-mSTELLA treatment at Day 6	tissue: Colon,cell line: HCT116,cell type: colorectal carcinoma,genotype: LNP delivery of mSTELLA mRNA,treatment: LNP-mSTELLA treatment at Day 6
GSM8064205	GSE255105	HCT116 cells with LNP-mSTELLA treatment at Day 6	tissue: Colon,cell line: HCT116,cell type: colorectal carcinoma,genotype: LNP delivery of mSTELLA mRNA,treatment: LNP-mSTELLA treatment at Day 6
GSM8064206	GSE255105	HCT116 cells with LNP-mSTELLA-Swap1 treatment at Day 6	tissue: Colon,cell line: HCT116,cell type: colorectal carcinoma,genotype: LNP delivery of mSTELLA-Swap1 mRNA,treatment: LNP-mSTELLA-Swap1 treatment at Day 6
GSM8064207	GSE255105	HCT116 cells with LNP-mSTELLA-Swap1 treatment at Day 6	tissue: Colon,cell line: HCT116,cell type: colorectal carcinoma,genotype: LNP delivery of mSTELLA-Swap1 mRNA,treatment: LNP-mSTELLA-Swap1 treatment at Day 6
GSM8064208	GSE255105	HCT116 cells with LNP treatment at Day 10	tissue: Colon,cell line: HCT116,cell type: colorectal carcinoma,genotype: WT,treatment: LNP treatment at Day 10
GSM8064209	GSE255105	HCT116 cells with LNP treatment at Day 10	tissue: Colon,cell line: HCT116,cell type: colorectal carcinoma,genotype: WT,treatment: LNP treatment at Day 10
GSM8064210	GSE255105	HCT116 cells with LNP-mSTELLA treatment at Day 10	tissue: Colon,cell line: HCT116,cell type: colorectal carcinoma,genotype: LNP delivery of mSTELLA mRNA,treatment: LNP-mSTELLA treatment at Day 10
GSM8064211	GSE255105	HCT116 cells with LNP-mSTELLA treatment at Day 10	tissue: Colon,cell line: HCT116,cell type: colorectal carcinoma,genotype: LNP delivery of mSTELLA mRNA,treatment: LNP-mSTELLA treatment at Day 10
GSM8064212	GSE255105	HCT116 cells with LNP-mSTELLA-Swap1 treatment at Day 10	tissue: Colon,cell line: HCT116,cell type: colorectal carcinoma,genotype: LNP delivery of mSTELLA-Swap1 mRNA,treatment: LNP-mSTELLA-Swap1 treatment at Day 10
GSM8064213	GSE255105	HCT116 cells with LNP-mSTELLA-Swap1 treatment at Day 10	tissue: Colon,cell line: HCT116,cell type: colorectal carcinoma,genotype: LNP delivery of mSTELLA-Swap1 mRNA,treatment: LNP-mSTELLA-Swap1 treatment at Day 10
GSM8064219	GSE255107	Breast	tissue: Breast,Sex: Female,cancer subtypes: ER+,treatment: treatment-naÃ¯ve
GSM8064220	GSE255107	Breast	tissue: Breast,Sex: Female,cancer subtypes: TNBC,treatment: treatment-naÃ¯ve
GSM8064222	GSE255107	Breast	tissue: Breast,Sex: Female,cancer subtypes: TNBC,treatment: treatment-naÃ¯ve
GSM8064223	GSE255107	Breast	tissue: Breast,Sex: Female,cancer subtypes: ER+ HER2+,treatment: treatment-naÃ¯ve
GSM8064225	GSE255107	Breast	tissue: Breast,Sex: Female,cancer subtypes: TNBC,treatment: treatment-naÃ¯ve
GSM8064226	GSE255107	Breast	tissue: Breast,Sex: Female,cancer subtypes: ER+,treatment: treatment-naÃ¯ve
GSM8064227	GSE255107	Breast	tissue: Breast,Sex: Female,cancer subtypes: ER+,treatment: treatment-naÃ¯ve
GSM8064229	GSE255107	Breast	tissue: Breast,Sex: Female,cancer subtypes: ER+,treatment: treatment-naÃ¯ve
GSM8064254	GSE255108	Blood	tissue: Blood,cell line: primary,cell type: Differentiated macrophages,genotype: NA,age: unknown,Sex: Male,batch: B2,treatment: vehicle
GSM8064255	GSE255108	Blood	tissue: Blood,cell line: primary,cell type: Differentiated macrophages,genotype: NA,age: unknown,Sex: Male,batch: B2,treatment: TNFa_IFNg_24h
GSM8064256	GSE255108	Blood	tissue: Blood,cell line: primary,cell type: Differentiated macrophages,genotype: NA,age: unknown,Sex: Male,batch: B2,treatment: TNFa_IFNg_YKL_24h_3h
GSM8064257	GSE255108	Blood	tissue: Blood,cell line: primary,cell type: Differentiated macrophages,genotype: NA,age: unknown,Sex: Male,batch: B2,treatment: TNFa_IFNg_YKL_24h_6h
GSM8064258	GSE255108	Blood	tissue: Blood,cell line: primary,cell type: Differentiated macrophages,genotype: NA,age: unknown,Sex: Female,batch: B1,treatment: vehicle
GSM8064259	GSE255108	Blood	tissue: Blood,cell line: primary,cell type: Differentiated macrophages,genotype: NA,age: unknown,Sex: Female,batch: B1,treatment: TNFa_IFNg_24h
GSM8064260	GSE255108	Blood	tissue: Blood,cell line: primary,cell type: Differentiated macrophages,genotype: NA,age: unknown,Sex: Female,batch: B1,treatment: TNFa_IFNg_YKL_24h_3h
GSM8064261	GSE255108	Blood	tissue: Blood,cell line: primary,cell type: Differentiated macrophages,genotype: NA,age: unknown,Sex: Female,batch: B1,treatment: TNFa_IFNg_YKL_24h_6h
GSM8064262	GSE255108	Blood	tissue: Blood,cell line: primary,cell type: Differentiated macrophages,genotype: NA,age: unknown,Sex: Female,batch: B1,treatment: vehicle
GSM8064263	GSE255108	Blood	tissue: Blood,cell line: primary,cell type: Differentiated macrophages,genotype: NA,age: unknown,Sex: Female,batch: B1,treatment: TNFa_IFNg_24h
GSM8064264	GSE255108	Blood	tissue: Blood,cell line: primary,cell type: Differentiated macrophages,genotype: NA,age: unknown,Sex: Female,batch: B1,treatment: TNFa_IFNg_YKL_24h_3h
GSM8064265	GSE255108	Blood	tissue: Blood,cell line: primary,cell type: Differentiated macrophages,genotype: NA,age: unknown,Sex: Female,batch: B1,treatment: TNFa_IFNg_YKL_24h_6h
GSM8064266	GSE255108	Blood	tissue: Blood,cell line: primary,cell type: Differentiated macrophages,genotype: NA,age: unknown,Sex: Male,batch: B2,treatment: vehicle
GSM8064267	GSE255108	Blood	tissue: Blood,cell line: primary,cell type: Differentiated macrophages,genotype: NA,age: unknown,Sex: Male,batch: B2,treatment: TNFa_IFNg_24h
GSM8064268	GSE255108	Blood	tissue: Blood,cell line: primary,cell type: Differentiated macrophages,genotype: NA,age: unknown,Sex: Male,batch: B2,treatment: TNFa_IFNg_YKL_24h_3h
GSM8064269	GSE255108	Blood	tissue: Blood,cell line: primary,cell type: Differentiated macrophages,genotype: NA,age: unknown,Sex: Male,batch: B2,treatment: TNFa_IFNg_YKL_24h_6h
GSM8064270	GSE255108	Synovial tissues from Rheumatoid arthritis patients	tissue: Synovial tissues from Rheumatoid arthritis patients,cell line: primary,cell type: Synovial single-cell suspensions,genotype: NA,age: unknown,Sex: Female,batch: XC.12907,treatment: DMSO_3h
GSM8064271	GSE255108	Synovial tissues from Rheumatoid arthritis patients	tissue: Synovial tissues from Rheumatoid arthritis patients,cell line: primary,cell type: Synovial single-cell suspensions,genotype: NA,age: unknown,Sex: Female,batch: XC.12907,treatment: YKL_3h
GSM8064272	GSE255108	Synovial tissues from Rheumatoid arthritis patients	tissue: Synovial tissues from Rheumatoid arthritis patients,cell line: primary,cell type: Synovial single-cell suspensions,genotype: NA,age: unknown,Sex: Female,batch: XC.12907,treatment: DMSO_6h
GSM8064273	GSE255108	Synovial tissues from Rheumatoid arthritis patients	tissue: Synovial tissues from Rheumatoid arthritis patients,cell line: primary,cell type: Synovial single-cell suspensions,genotype: NA,age: unknown,Sex: Female,batch: XC.12907,treatment: YKL_6h
GSM8064274	GSE255108	Synovial tissues from Rheumatoid arthritis patients	tissue: Synovial tissues from Rheumatoid arthritis patients,cell line: primary,cell type: Synovial single-cell suspensions,genotype: NA,age: unknown,Sex: Female,batch: XC.12907,treatment: DMSO_3h
GSM8064275	GSE255108	Synovial tissues from Rheumatoid arthritis patients	tissue: Synovial tissues from Rheumatoid arthritis patients,cell line: primary,cell type: Synovial single-cell suspensions,genotype: NA,age: unknown,Sex: Female,batch: XC.12907,treatment: YKL_3h
GSM8064276	GSE255108	Synovial tissues from Rheumatoid arthritis patients	tissue: Synovial tissues from Rheumatoid arthritis patients,cell line: primary,cell type: Synovial single-cell suspensions,genotype: NA,age: unknown,Sex: Female,batch: XC.12907,treatment: DMSO_6h
GSM8064277	GSE255108	Synovial tissues from Rheumatoid arthritis patients	tissue: Synovial tissues from Rheumatoid arthritis patients,cell line: primary,cell type: Synovial single-cell suspensions,genotype: NA,age: unknown,Sex: Female,batch: XC.12907,treatment: YKL_6h
GSM8064278	GSE255108	Synovial tissues from Rheumatoid arthritis patients	tissue: Synovial tissues from Rheumatoid arthritis patients,cell line: primary,cell type: Synovial single-cell suspensions,genotype: NA,age: unknown,Sex: Female,batch: XC.12907,treatment: DMSO_3h
GSM8064279	GSE255108	Synovial tissues from Rheumatoid arthritis patients	tissue: Synovial tissues from Rheumatoid arthritis patients,cell line: primary,cell type: Synovial single-cell suspensions,genotype: NA,age: unknown,Sex: Female,batch: XC.12907,treatment: YKL_3h
GSM8064280	GSE255108	Synovial tissues from Rheumatoid arthritis patients	tissue: Synovial tissues from Rheumatoid arthritis patients,cell line: primary,cell type: Synovial single-cell suspensions,genotype: NA,age: unknown,Sex: Female,batch: XC.12907,treatment: DMSO_6h
GSM8064281	GSE255108	Synovial tissues from Rheumatoid arthritis patients	tissue: Synovial tissues from Rheumatoid arthritis patients,cell line: primary,cell type: Synovial single-cell suspensions,genotype: NA,age: unknown,Sex: Female,batch: XC.12907,treatment: YKL_6h
GSM8064479	GSE255122	Liver tumor	individual: donor1,tissue: Liver tumor,cell type: CAF,cancer type: HCC,initial sample_id: WW03_T,gender: male
GSM8064480	GSE255122	Liver tumor	individual: donor1,tissue: Liver tumor,cell type: NAF,cancer type: HCC,initial sample_id: WW03_TF,gender: male
GSM8064481	GSE255122	Liver tumor	individual: donor2,tissue: Liver tumor,cell type: CAF,cancer type: CRLM,initial sample_id: WW04_T,gender: male
GSM8064482	GSE255122	Liver tumor	individual: donor2,tissue: Liver tumor,cell type: NAF,cancer type: CRLM,initial sample_id: WW04_TF,gender: male
GSM8064483	GSE255122	Liver tumor	individual: donor3,tissue: Liver tumor,cell type: CAF,cancer type: CRLM,initial sample_id: WW05_T,gender: male
GSM8064484	GSE255122	Liver tumor	individual: donor3,tissue: Liver tumor,cell type: NAF,cancer type: CRLM,initial sample_id: WW05_TF,gender: male
GSM8064485	GSE255122	Liver tumor	individual: donor4,tissue: Liver tumor,cell type: CAF,cancer type: CRLM,initial sample_id: WW07_T,gender: female
GSM8064486	GSE255122	Liver tumor	individual: donor4,tissue: Liver tumor,cell type: NAF,cancer type: CRLM,initial sample_id: WW07_TF,gender: female
GSM8064487	GSE255122	Liver tumor	individual: donor5,tissue: Liver tumor,cell type: CAF,cancer type: ALM,initial sample_id: WW08_T,gender: female
GSM8064488	GSE255122	Liver tumor	individual: donor5,tissue: Liver tumor,cell type: NAF,cancer type: ALM,initial sample_id: WW08_TF,gender: female
GSM8064489	GSE255122	Liver tumor	individual: donor6,tissue: Liver tumor,cell type: CAF,cancer type: HCC,initial sample_id: WW09_T,gender: male
GSM8064490	GSE255122	Liver tumor	individual: donor6,tissue: Liver tumor,cell type: NAF,cancer type: HCC,initial sample_id: WW09_TF,gender: male
GSM8064491	GSE255122	Liver tumor	individual: donor7,tissue: Liver tumor,cell type: CAF,cancer type: CRLM,initial sample_id: WW10_T,gender: male
GSM8064523	GSE255126	placenta	tissue: placenta,genotype: NP4,treatment: NP4
GSM8064524	GSE255126	placenta	tissue: placenta,genotype: NP5,treatment: NP5
GSM8064525	GSE255126	placenta	tissue: placenta,genotype: NP6,treatment: NP6
GSM8064526	GSE255126	placenta	tissue: placenta,genotype: NP7,treatment: NP7
GSM8064527	GSE255126	placenta	tissue: placenta,genotype: NP8,treatment: NP8
GSM8064528	GSE255126	placenta	tissue: placenta,genotype: NP9,treatment: NP9
GSM8064529	GSE255126	placenta	tissue: placenta,genotype: PE2,treatment: PE2
GSM8064531	GSE255126	placenta	tissue: placenta,genotype: PE4,treatment: PE4
GSM8064532	GSE255126	placenta	tissue: placenta,genotype: PE7,treatment: PE7
GSM8064540	GSE255129	Caco-2	cell line: Caco-2,cell type: Colon adenocarcinoma cell,infection: EHEC
GSM8064541	GSE255129	Caco-2	cell line: Caco-2,cell type: Colon adenocarcinoma cell,infection: EHEC
GSM8064542	GSE255129	Caco-2	cell line: Caco-2,cell type: Colon adenocarcinoma cell,infection: EHEC
GSM8064543	GSE255129	Caco-2	cell line: Caco-2,cell type: Colon adenocarcinoma cell,infection: ÎespF
GSM8064544	GSE255129	Caco-2	cell line: Caco-2,cell type: Colon adenocarcinoma cell,infection: ÎespF
GSM8064545	GSE255129	Caco-2	cell line: Caco-2,cell type: Colon adenocarcinoma cell,infection: ÎespF
GSM8064546	GSE255129	Caco-2	cell line: Caco-2,cell type: Colon adenocarcinoma cell,infection: uninfected
GSM8064547	GSE255129	Caco-2	cell line: Caco-2,cell type: Colon adenocarcinoma cell,infection: uninfected
GSM8064548	GSE255129	Caco-2	cell line: Caco-2,cell type: Colon adenocarcinoma cell,infection: uninfected
GSM8064687	GSE255144	Non-small cell lung cancer (NSCLC)	cell type: Non-small cell lung cancer (NSCLC),treatment: prior to ICI initiation (baseline)
GSM8064688	GSE255144	Non-small cell lung cancer (NSCLC)	cell type: Non-small cell lung cancer (NSCLC),treatment: prior to ICI initiation (baseline)
GSM8064690	GSE255144	Non-small cell lung cancer (NSCLC)	cell type: Non-small cell lung cancer (NSCLC),treatment: ICI treatment (hyperprogression)
GSM8064691	GSE255144	Non-small cell lung cancer (NSCLC)	cell type: Non-small cell lung cancer (NSCLC),treatment: ICI treatment (hyperprogression)
GSM8064692	GSE255144	Non-small cell lung cancer (NSCLC)	cell type: Non-small cell lung cancer (NSCLC),treatment: ICI treatment (hyperprogression)
GSM8064693	GSE255145	CD8+ T cells	cell type: CD8+ T cells,treatment: CAR
GSM8064694	GSE255145	CD8+ T cells	cell type: CD8+ T cells,treatment: CAR
GSM8064695	GSE255145	CD8+ T cells	cell type: CD8+ T cells,treatment: CAR
GSM8064696	GSE255145	CD8+ T cells	cell type: CD8+ T cells,treatment: CAR and G67R
GSM8064697	GSE255145	CD8+ T cells	cell type: CD8+ T cells,treatment: CAR and G67R
GSM8064698	GSE255145	CD8+ T cells	cell type: CD8+ T cells,treatment: CAR and G67R
GSM8064699	GSE255145	CD8+ T cells	cell type: CD8+ T cells,treatment: CAR and G67R-M452L
GSM8064700	GSE255145	CD8+ T cells	cell type: CD8+ T cells,treatment: CAR and G67R-M452L
GSM8064701	GSE255145	CD8+ T cells	cell type: CD8+ T cells,treatment: CAR and G67R-M452L
GSM8064760	GSE255152	H7	cell line: H7,cell type: human embryonic stem cells,genotype: control
GSM8064762	GSE255152	H7	cell line: H7,cell type: human embryonic stem cells,genotype: SAMD4A knockdown
GSM8064764	GSE255152	H7	cell line: H7,cell type: human embryonic stem cells,genotype: SAMD4A knockdown
GSM8065162	GSE255171	Blood	tissue: Blood,cell line: primary,cell type: CD4+CD25highCD127low Tregs,disease state: Healthy control,treatment: migrated (BBB-EC transmigrated)
GSM8065163	GSE255171	Blood	tissue: Blood,cell line: primary,cell type: CD4+CD25highCD127low Tregs,disease state: Healthy control,treatment: untouched (BBB-EC medium only)
GSM8065164	GSE255171	Blood	tissue: Blood,cell line: primary,cell type: CD4+CD25highCD127low Tregs,disease state: Healthy control,treatment: non-migrated (contact with BBB-EC)
GSM8065165	GSE255171	Blood	tissue: Blood,cell line: primary,cell type: CD4+CD25highCD127low Tregs,disease state: Healthy control,treatment: migrated (BBB-EC transmigrated)
GSM8065166	GSE255171	Blood	tissue: Blood,cell line: primary,cell type: CD4+CD25highCD127low Tregs,disease state: Healthy control,treatment: untouched (BBB-EC medium only)
GSM8065167	GSE255171	Blood	tissue: Blood,cell line: primary,cell type: CD4+CD25highCD127low Tregs,disease state: Healthy control,treatment: non-migrated (contact with BBB-EC)
GSM8065168	GSE255171	Blood	tissue: Blood,cell line: primary,cell type: CD4+CD25highCD127low Tregs,disease state: Healthy control,treatment: migrated (BBB-EC transmigrated)
GSM8065169	GSE255171	Blood	tissue: Blood,cell line: primary,cell type: CD4+CD25highCD127low Tregs,disease state: Healthy control,treatment: untouched (BBB-EC medium only)
GSM8065170	GSE255171	Blood	tissue: Blood,cell line: primary,cell type: CD4+CD25highCD127low Tregs,disease state: Healthy control,treatment: non-migrated (contact with BBB-EC)
GSM8065171	GSE255171	Blood	tissue: Blood,cell line: primary,cell type: CD4+CD25highCD127low Tregs,disease state: Healthy control,treatment: migrated (BBB-EC transmigrated)
GSM8065172	GSE255171	Blood	tissue: Blood,cell line: primary,cell type: CD4+CD25highCD127low Tregs,disease state: Healthy control,treatment: untouched (BBB-EC medium only)
GSM8065173	GSE255171	Blood	tissue: Blood,cell line: primary,cell type: CD4+CD25highCD127low Tregs,disease state: Healthy control,treatment: non-migrated (contact with BBB-EC)
GSM8065174	GSE255171	Blood	tissue: Blood,cell line: primary,cell type: CD4+CD25highCD127low Tregs,disease state: Healthy control,treatment: migrated (BBB-EC transmigrated)
GSM8065175	GSE255171	Blood	tissue: Blood,cell line: primary,cell type: CD4+CD25highCD127low Tregs,disease state: Healthy control,treatment: untouched (BBB-EC medium only)
GSM8065176	GSE255171	Blood	tissue: Blood,cell line: primary,cell type: CD4+CD25highCD127low Tregs,disease state: Healthy control,treatment: non-migrated (contact with BBB-EC)
GSM8065177	GSE255171	Blood	tissue: Blood,cell line: primary,cell type: CD4+CD25highCD127low Tregs,disease state: Relapsing remitting MS (RRMS),treatment: migrated (BBB-EC transmigrated)
GSM8065178	GSE255171	Blood	tissue: Blood,cell line: primary,cell type: CD4+CD25highCD127low Tregs,disease state: Relapsing remitting MS (RRMS),treatment: untouched (BBB-EC medium only)
GSM8065179	GSE255171	Blood	tissue: Blood,cell line: primary,cell type: CD4+CD25highCD127low Tregs,disease state: Relapsing remitting MS (RRMS),treatment: non-migrated (contact with BBB-EC)
GSM8065180	GSE255171	Blood	tissue: Blood,cell line: primary,cell type: CD4+CD25highCD127low Tregs,disease state: Relapsing remitting MS (RRMS),treatment: migrated (BBB-EC transmigrated)
GSM8065181	GSE255171	Blood	tissue: Blood,cell line: primary,cell type: CD4+CD25highCD127low Tregs,disease state: Relapsing remitting MS (RRMS),treatment: untouched (BBB-EC medium only)
GSM8065182	GSE255171	Blood	tissue: Blood,cell line: primary,cell type: CD4+CD25highCD127low Tregs,disease state: Relapsing remitting MS (RRMS),treatment: non-migrated (contact with BBB-EC)
GSM8065183	GSE255171	Blood	tissue: Blood,cell line: primary,cell type: CD4+CD25highCD127low Tregs,disease state: Relapsing remitting MS (RRMS),treatment: migrated (BBB-EC transmigrated)
GSM8065184	GSE255171	Blood	tissue: Blood,cell line: primary,cell type: CD4+CD25highCD127low Tregs,disease state: Relapsing remitting MS (RRMS),treatment: untouched (BBB-EC medium only)
GSM8065185	GSE255171	Blood	tissue: Blood,cell line: primary,cell type: CD4+CD25highCD127low Tregs,disease state: Relapsing remitting MS (RRMS),treatment: non-migrated (contact with BBB-EC)
GSM8065186	GSE255171	Blood	tissue: Blood,cell line: primary,cell type: CD4+CD25highCD127low Tregs,disease state: Relapsing remitting MS (RRMS),treatment: migrated (BBB-EC transmigrated)
GSM8065187	GSE255171	Blood	tissue: Blood,cell line: primary,cell type: CD4+CD25highCD127low Tregs,disease state: Relapsing remitting MS (RRMS),treatment: untouched (BBB-EC medium only)
GSM8065188	GSE255171	Blood	tissue: Blood,cell line: primary,cell type: CD4+CD25highCD127low Tregs,disease state: Relapsing remitting MS (RRMS),treatment: non-migrated (contact with BBB-EC)
GSM8065225	GSE255173_GSE255175	lung	tissue: lung,condition: IPF,replicate: 1
GSM8065226	GSE255173_GSE255175	lung	tissue: lung,condition: NSIP,replicate: 1
GSM8065227	GSE255173_GSE255175	lung	tissue: lung,condition: NSIP,replicate: 2
GSM8065228	GSE255173_GSE255175	lung	tissue: lung,condition: CHP,replicate: 1
GSM8065229	GSE255173_GSE255175	lung	tissue: lung,condition: NSIP,replicate: 3
GSM8065230	GSE255173_GSE255175	lung	tissue: lung,condition: CHP,replicate: 2
GSM8065231	GSE255173_GSE255175	lung	tissue: lung,condition: IPF,replicate: 2
GSM8065456	GSE255179	K562	cell line: K562,cell type: chronic myeloid leukemia cells,treatment: Vehicle/DMSO
GSM8065457	GSE255179	K562	cell line: K562,cell type: chronic myeloid leukemia cells,treatment: Vehicle/DMSO
GSM8065458	GSE255179	K562	cell line: K562,cell type: chronic myeloid leukemia cells,treatment: Vehicle/DMSO
GSM8065459	GSE255179	K562 SF3B1 K666N	cell line: K562 SF3B1 K666N,cell type: chronic myeloid leukemia cells,treatment: Vehicle/DMSO
GSM8065460	GSE255179	K562 SF3B1 K666N	cell line: K562 SF3B1 K666N,cell type: chronic myeloid leukemia cells,treatment: Vehicle/DMSO
GSM8065461	GSE255179	K562 SF3B1 K666N	cell line: K562 SF3B1 K666N,cell type: chronic myeloid leukemia cells,treatment: Vehicle/DMSO
GSM8065462	GSE255179	K562	cell line: K562,cell type: chronic myeloid leukemia cells,treatment: 200nM selinexor
GSM8065463	GSE255179	K562	cell line: K562,cell type: chronic myeloid leukemia cells,treatment: 200nM selinexor
GSM8065464	GSE255179	K562	cell line: K562,cell type: chronic myeloid leukemia cells,treatment: 200nM selinexor
GSM8065465	GSE255179	K562 SF3B1 K666N	cell line: K562 SF3B1 K666N,cell type: chronic myeloid leukemia cells,treatment: 200nM selinexor
GSM8065466	GSE255179	K562 SF3B1 K666N	cell line: K562 SF3B1 K666N,cell type: chronic myeloid leukemia cells,treatment: 200nM selinexor
GSM8065467	GSE255179	K562 SF3B1 K666N	cell line: K562 SF3B1 K666N,cell type: chronic myeloid leukemia cells,treatment: 200nM selinexor
GSM8065468	GSE255179	K562	cell line: K562,cell type: chronic myeloid leukemia cells,treatment: Vehicle/DMSO
GSM8065469	GSE255179	K562	cell line: K562,cell type: chronic myeloid leukemia cells,treatment: Vehicle/DMSO
GSM8065470	GSE255179	K562	cell line: K562,cell type: chronic myeloid leukemia cells,treatment: Vehicle/DMSO
GSM8065471	GSE255179	K562	cell line: K562,cell type: chronic myeloid leukemia cells,treatment: Vehicle/DMSO
GSM8065472	GSE255179	K562	cell line: K562,cell type: chronic myeloid leukemia cells,treatment: Vehicle/DMSO
GSM8065473	GSE255179	K562	cell line: K562,cell type: chronic myeloid leukemia cells,treatment: Vehicle/DMSO
GSM8065474	GSE255179	K562 SF3B1 K666N	cell line: K562 SF3B1 K666N,cell type: chronic myeloid leukemia cells,treatment: Vehicle/DMSO
GSM8065475	GSE255179	K562 SF3B1 K666N	cell line: K562 SF3B1 K666N,cell type: chronic myeloid leukemia cells,treatment: Vehicle/DMSO
GSM8065476	GSE255179	K562 SF3B1 K666N	cell line: K562 SF3B1 K666N,cell type: chronic myeloid leukemia cells,treatment: Vehicle/DMSO
GSM8065477	GSE255179	K562 SF3B1 K666N	cell line: K562 SF3B1 K666N,cell type: chronic myeloid leukemia cells,treatment: Vehicle/DMSO
GSM8065478	GSE255179	K562 SF3B1 K666N	cell line: K562 SF3B1 K666N,cell type: chronic myeloid leukemia cells,treatment: Vehicle/DMSO
GSM8065479	GSE255179	K562 SF3B1 K666N	cell line: K562 SF3B1 K666N,cell type: chronic myeloid leukemia cells,treatment: Vehicle/DMSO
GSM8065480	GSE255179	K562	cell line: K562,cell type: chronic myeloid leukemia cells,treatment: 200nM selinexor
GSM8065481	GSE255179	K562	cell line: K562,cell type: chronic myeloid leukemia cells,treatment: 200nM selinexor
GSM8065482	GSE255179	K562	cell line: K562,cell type: chronic myeloid leukemia cells,treatment: 200nM selinexor
GSM8065483	GSE255179	K562	cell line: K562,cell type: chronic myeloid leukemia cells,treatment: 200nM selinexor
GSM8065484	GSE255179	K562	cell line: K562,cell type: chronic myeloid leukemia cells,treatment: 200nM selinexor
GSM8065485	GSE255179	K562	cell line: K562,cell type: chronic myeloid leukemia cells,treatment: 200nM selinexor
GSM8065486	GSE255179	K562 SF3B1 K666N	cell line: K562 SF3B1 K666N,cell type: chronic myeloid leukemia cells,treatment: 200nM selinexor
GSM8065487	GSE255179	K562 SF3B1 K666N	cell line: K562 SF3B1 K666N,cell type: chronic myeloid leukemia cells,treatment: 200nM selinexor
GSM8065488	GSE255179	K562 SF3B1 K666N	cell line: K562 SF3B1 K666N,cell type: chronic myeloid leukemia cells,treatment: 200nM selinexor
GSM8065489	GSE255179	K562 SF3B1 K666N	cell line: K562 SF3B1 K666N,cell type: chronic myeloid leukemia cells,treatment: 200nM selinexor
GSM8065490	GSE255179	K562 SF3B1 K666N	cell line: K562 SF3B1 K666N,cell type: chronic myeloid leukemia cells,treatment: 200nM selinexor
GSM8065491	GSE255179	K562 SF3B1 K666N	cell line: K562 SF3B1 K666N,cell type: chronic myeloid leukemia cells,treatment: 200nM selinexor
GSM8065492	GSE255179	K562	cell line: K562,cell type: chronic myeloid leukemia cells,treatment: Vehicle/DMSO
GSM8065493	GSE255179	K562	cell line: K562,cell type: chronic myeloid leukemia cells,treatment: Vehicle/DMSO
GSM8065494	GSE255179	K562	cell line: K562,cell type: chronic myeloid leukemia cells,treatment: Vehicle/DMSO
GSM8065495	GSE255179	K562	cell line: K562,cell type: chronic myeloid leukemia cells,treatment: Vehicle/DMSO
GSM8065496	GSE255179	K562	cell line: K562,cell type: chronic myeloid leukemia cells,treatment: Vehicle/DMSO
GSM8065497	GSE255179	K562	cell line: K562,cell type: chronic myeloid leukemia cells,treatment: Vehicle/DMSO
GSM8065498	GSE255179	K562 SF3B1 K666N	cell line: K562 SF3B1 K666N,cell type: chronic myeloid leukemia cells,treatment: Vehicle/DMSO
GSM8065499	GSE255179	K562 SF3B1 K666N	cell line: K562 SF3B1 K666N,cell type: chronic myeloid leukemia cells,treatment: Vehicle/DMSO
GSM8065500	GSE255179	K562 SF3B1 K666N	cell line: K562 SF3B1 K666N,cell type: chronic myeloid leukemia cells,treatment: Vehicle/DMSO
GSM8065501	GSE255179	K562 SF3B1 K666N	cell line: K562 SF3B1 K666N,cell type: chronic myeloid leukemia cells,treatment: Vehicle/DMSO
GSM8065502	GSE255179	K562 SF3B1 K666N	cell line: K562 SF3B1 K666N,cell type: chronic myeloid leukemia cells,treatment: Vehicle/DMSO
GSM8065503	GSE255179	K562 SF3B1 K666N	cell line: K562 SF3B1 K666N,cell type: chronic myeloid leukemia cells,treatment: Vehicle/DMSO
GSM8065504	GSE255179	K562	cell line: K562,cell type: chronic myeloid leukemia cells,treatment: 200nM selinexor
GSM8065505	GSE255179	K562	cell line: K562,cell type: chronic myeloid leukemia cells,treatment: 200nM selinexor
GSM8065506	GSE255179	K562	cell line: K562,cell type: chronic myeloid leukemia cells,treatment: 200nM selinexor
GSM8065507	GSE255179	K562	cell line: K562,cell type: chronic myeloid leukemia cells,treatment: 200nM selinexor
GSM8065508	GSE255179	K562	cell line: K562,cell type: chronic myeloid leukemia cells,treatment: 200nM selinexor
GSM8065509	GSE255179	K562	cell line: K562,cell type: chronic myeloid leukemia cells,treatment: 200nM selinexor
GSM8065510	GSE255179	K562 SF3B1 K666N	cell line: K562 SF3B1 K666N,cell type: chronic myeloid leukemia cells,treatment: 200nM selinexor
GSM8065511	GSE255179	K562 SF3B1 K666N	cell line: K562 SF3B1 K666N,cell type: chronic myeloid leukemia cells,treatment: 200nM selinexor
GSM8065512	GSE255179	K562 SF3B1 K666N	cell line: K562 SF3B1 K666N,cell type: chronic myeloid leukemia cells,treatment: 200nM selinexor
GSM8065513	GSE255179	K562 SF3B1 K666N	cell line: K562 SF3B1 K666N,cell type: chronic myeloid leukemia cells,treatment: 200nM selinexor
GSM8065514	GSE255179	K562 SF3B1 K666N	cell line: K562 SF3B1 K666N,cell type: chronic myeloid leukemia cells,treatment: 200nM selinexor
GSM8065515	GSE255179	K562 SF3B1 K666N	cell line: K562 SF3B1 K666N,cell type: chronic myeloid leukemia cells,treatment: 200nM selinexor
GSM8065516	GSE255179	K562	cell line: K562,cell type: chronic myeloid leukemia cells,treatment: Vehicle/DMSO
GSM8065517	GSE255179	K562	cell line: K562,cell type: chronic myeloid leukemia cells,treatment: Vehicle/DMSO
GSM8065518	GSE255179	K562 SF3B1 K666N	cell line: K562 SF3B1 K666N,cell type: chronic myeloid leukemia cells,treatment: Vehicle/DMSO
GSM8065519	GSE255179	K562 SF3B1 K666N	cell line: K562 SF3B1 K666N,cell type: chronic myeloid leukemia cells,treatment: Vehicle/DMSO
GSM8065520	GSE255179	K562	cell line: K562,cell type: chronic myeloid leukemia cells,treatment: 200nM eltanexor
GSM8065521	GSE255179	K562	cell line: K562,cell type: chronic myeloid leukemia cells,treatment: 200nM eltanexor
GSM8065522	GSE255179	K562 SF3B1 K666N	cell line: K562 SF3B1 K666N,cell type: chronic myeloid leukemia cells,treatment: 200nM eltanexor
GSM8065523	GSE255179	K562 SF3B1 K666N	cell line: K562 SF3B1 K666N,cell type: chronic myeloid leukemia cells,treatment: 200nM eltanexor
GSM8065524	GSE255179	K562	cell line: K562,cell type: chronic myeloid leukemia cells,treatment: 1uM venetoclax
GSM8065525	GSE255179	K562	cell line: K562,cell type: chronic myeloid leukemia cells,treatment: 1uM venetoclax
GSM8065526	GSE255179	K562 SF3B1 K666N	cell line: K562 SF3B1 K666N,cell type: chronic myeloid leukemia cells,treatment: 1uM venetoclax
GSM8065527	GSE255179	K562 SF3B1 K666N	cell line: K562 SF3B1 K666N,cell type: chronic myeloid leukemia cells,treatment: 1uM venetoclax
GSM8065528	GSE255179	K562	cell line: K562,cell type: chronic myeloid leukemia cells,treatment: 1uM A1331852
GSM8065529	GSE255179	K562	cell line: K562,cell type: chronic myeloid leukemia cells,treatment: 1uM A1331852
GSM8065530	GSE255179	K562 SF3B1 K666N	cell line: K562 SF3B1 K666N,cell type: chronic myeloid leukemia cells,treatment: 1uM A1331852
GSM8065531	GSE255179	K562 SF3B1 K666N	cell line: K562 SF3B1 K666N,cell type: chronic myeloid leukemia cells,treatment: 1uM A1331852
GSM8065532	GSE255179	K562	cell line: K562,cell type: chronic myeloid leukemia cells,treatment: 1uM navitoclax
GSM8065533	GSE255179	K562	cell line: K562,cell type: chronic myeloid leukemia cells,treatment: 1uM navitoclax
GSM8065534	GSE255179	K562 SF3B1 K666N	cell line: K562 SF3B1 K666N,cell type: chronic myeloid leukemia cells,treatment: 1uM navitoclax
GSM8065535	GSE255179	K562 SF3B1 K666N	cell line: K562 SF3B1 K666N,cell type: chronic myeloid leukemia cells,treatment: 1uM navitoclax
GSM8065536	GSE255179	K562	cell line: K562,cell type: chronic myeloid leukemia cells,treatment: eltanexor+venetoclax
GSM8065537	GSE255179	K562	cell line: K562,cell type: chronic myeloid leukemia cells,treatment: eltanexor+venetoclax
GSM8065538	GSE255179	K562 SF3B1 K666N	cell line: K562 SF3B1 K666N,cell type: chronic myeloid leukemia cells,treatment: eltanexor+venetoclax
GSM8065539	GSE255179	K562 SF3B1 K666N	cell line: K562 SF3B1 K666N,cell type: chronic myeloid leukemia cells,treatment: eltanexor+venetoclax
GSM8065540	GSE255179	K562	cell line: K562,cell type: chronic myeloid leukemia cells,treatment: eltanexor+A1331852
GSM8065541	GSE255179	K562	cell line: K562,cell type: chronic myeloid leukemia cells,treatment: eltanexor+A1331852
GSM8065542	GSE255179	K562 SF3B1 K666N	cell line: K562 SF3B1 K666N,cell type: chronic myeloid leukemia cells,treatment: eltanexor+A1331852
GSM8065543	GSE255179	K562 SF3B1 K666N	cell line: K562 SF3B1 K666N,cell type: chronic myeloid leukemia cells,treatment: eltanexor+A1331852
GSM8065544	GSE255179	K562	cell line: K562,cell type: chronic myeloid leukemia cells,treatment: eltanexor+navitoclax
GSM8065545	GSE255179	K562	cell line: K562,cell type: chronic myeloid leukemia cells,treatment: eltanexor+navitoclax
GSM8065546	GSE255179	K562 SF3B1 K666N	cell line: K562 SF3B1 K666N,cell type: chronic myeloid leukemia cells,treatment: eltanexor+navitoclax
GSM8065547	GSE255179	K562 SF3B1 K666N	cell line: K562 SF3B1 K666N,cell type: chronic myeloid leukemia cells,treatment: eltanexor+navitoclax
GSM8065580	GSE255183_GSE255185	H9	cell line: H9,cell type: Embryonic stem cells,genotype: WT,treatment: Cerebral organoids differentiation
GSM8065581	GSE255183_GSE255185	H9	cell line: H9,cell type: Embryonic stem cells,genotype: WT,treatment: Cerebral organoids differentiation
GSM8065582	GSE255183_GSE255185	H9	cell line: H9,cell type: Embryonic stem cells,genotype: WT,treatment: Cerebral organoids differentiation
GSM8065583	GSE255183_GSE255185	H9	cell line: H9,cell type: Embryonic stem cells,genotype: AUTS2+/-,treatment: Cerebral organoids differentiation
GSM8065584	GSE255183_GSE255185	H9	cell line: H9,cell type: Embryonic stem cells,genotype: AUTS2+/-,treatment: Cerebral organoids differentiation
GSM8065585	GSE255183_GSE255185	H9	cell line: H9,cell type: Embryonic stem cells,genotype: AUTS2+/-,treatment: Cerebral organoids differentiation
GSM8065586	GSE255183_GSE255185	H9	cell line: H9,cell type: Embryonic stem cells,genotype: AUTS2-/-,treatment: Cerebral organoids differentiation
GSM8065587	GSE255183_GSE255185	H9	cell line: H9,cell type: Embryonic stem cells,genotype: AUTS2-/-,treatment: Cerebral organoids differentiation
GSM8065588	GSE255183_GSE255185	H9	cell line: H9,cell type: Embryonic stem cells,genotype: AUTS2-/-,treatment: Cerebral organoids differentiation
GSM8065589	GSE255184_GSE255185	H9	cell line: H9,cell type: Embryonic stem cells,genotype: AUTS2+/-,treatment: Cerebral organoids differentiation
GSM8065590	GSE255184_GSE255185	H9	cell line: H9,cell type: Embryonic stem cells,genotype: AUTS2-/-,treatment: Cerebral organoids differentiation
GSM8065603	GSE255188	Spinal cord motor neuron organoid	tissue: Spinal cord motor neuron organoid,cell line: H9,cell type: Neural cells,constructed in: Decellularized spinal cord ECM from neonatal rabbit
GSM8065765	GSE255207_GSE255208	Cervical cancer cells	cell line: HeLa,cell type: Cervical cancer cells,genotype: WT,treatment: Mock
GSM8065766	GSE255207_GSE255208	Cervical cancer cells	cell line: HeLa,cell type: Cervical cancer cells,genotype: WT,treatment: Mock
GSM8065767	GSE255207_GSE255208	Cervical cancer cells	cell line: HeLa,cell type: Cervical cancer cells,genotype: WT,treatment: Pladienolide B treated
GSM8065768	GSE255207_GSE255208	Cervical cancer cells	cell line: HeLa,cell type: Cervical cancer cells,genotype: WT,treatment: Pladienolide B treated
GSM8065769	GSE255207_GSE255208	Cervical cancer cells	cell line: HeLa,cell type: Cervical cancer cells,genotype: WT,treatment: Heat shock
GSM8065770	GSE255207_GSE255208	Cervical cancer cells	cell line: HeLa,cell type: Cervical cancer cells,genotype: WT,treatment: Heat shock
GSM8065771	GSE255207_GSE255208	Liver cancer cells	cell line: HepG2,cell type: Liver cancer cells,genotype: WT,treatment: Mock
GSM8065772	GSE255207_GSE255208	Liver cancer cells	cell line: HepG2,cell type: Liver cancer cells,genotype: WT,treatment: Mock
GSM8065773	GSE255207_GSE255208	Cervical cancer cells	cell line: HeLa,cell type: Cervical cancer cells,genotype: WT,treatment: Mock
GSM8065774	GSE255207_GSE255208	Cervical cancer cells	cell line: HeLa,cell type: Cervical cancer cells,genotype: WT,treatment: Mock
GSM8065775	GSE255207_GSE255208	Cervical cancer cells	cell line: HeLa,cell type: Cervical cancer cells,genotype: WT,treatment: Pladienolide B treated
GSM8065776	GSE255207_GSE255208	Cervical cancer cells	cell line: HeLa,cell type: Cervical cancer cells,genotype: WT,treatment: Pladienolide B treated
GSM8065777	GSE255207_GSE255208	Cervical cancer cells	cell line: HeLa,cell type: Cervical cancer cells,genotype: WT,treatment: Heat shock
GSM8065778	GSE255207_GSE255208	Cervical cancer cells	cell line: HeLa,cell type: Cervical cancer cells,genotype: WT,treatment: Heat shock
GSM8065779	GSE255207_GSE255208	Liver cancer cells	cell line: HepG2,cell type: Liver cancer cells,genotype: WT,treatment: Mock
GSM8065780	GSE255207_GSE255208	Liver cancer cells	cell line: HepG2,cell type: Liver cancer cells,genotype: WT,treatment: Mock
GSM8065781	GSE255209	Kidney; Embryo	tissue: Kidney; Embryo,cell line: 293 [HEK293],genotype: WT
GSM8065782	GSE255209	Kidney; Embryo	tissue: Kidney; Embryo,cell line: 293 [HEK293],genotype: mitochondrial EGFP PARP1cd overexpression
GSM8065783	GSE255209	Kidney; Embryo	tissue: Kidney; Embryo,cell line: 293 [HEK293],genotype: cytosolic EGFP PARP1cd overexpression
GSM8065784	GSE255209	Kidney; Embryo	tissue: Kidney; Embryo,cell line: 293 [HEK293],genotype: peroxisomal EGFP PARP1cd overexpression
GSM8065785	GSE255209	Kidney; Embryo	tissue: Kidney; Embryo,cell line: 293 [HEK293],genotype: ER EGFP PARP1cd overexpression
GSM8065786	GSE255209	Kidney; Embryo	tissue: Kidney; Embryo,cell line: 293 [HEK293],genotype: SLC25A51 knockout
GSM8065787	GSE255209	Kidney; Embryo	tissue: Kidney; Embryo,cell line: 293 [HEK293],genotype: SLC25A51 overexpression
GSM8065788	GSE255209	Kidney; Embryo	tissue: Kidney; Embryo,cell line: 293 [HEK293],genotype: NMNAT3 knockout
GSM8065789	GSE255209	Uterus; Cervix	tissue: Uterus; Cervix,cell line: HeLa S3,genotype: WT
GSM8065790	GSE255209	Uterus; Cervix	tissue: Uterus; Cervix,cell line: HeLa S3,genotype: mitochondrial EGFP PARP1cd overexpression
GSM8065791	GSE255209	Uterus; Cervix	tissue: Uterus; Cervix,cell line: HeLa S3,genotype: cytosolic EGFP PARP1cd overexpression
GSM8065792	GSE255209	Uterus; Cervix	tissue: Uterus; Cervix,cell line: HeLa S3,genotype: peroxisomal EGFP PARP1cd overexpression
GSM8065793	GSE255209	Uterus; Cervix	tissue: Uterus; Cervix,cell line: HeLa S3,genotype: ER EGFP PARP1cd overexpression
GSM8066751	GSE255223	brain	tissue: brain
GSM8066752	GSE255223	brain	tissue: brain
GSM8066753	GSE255223	brain	tissue: brain
GSM8066754	GSE255223	brain	tissue: brain
GSM8066755	GSE255223	brain	tissue: brain
GSM8066756	GSE255223	brain	tissue: brain
GSM8066833	GSE255227	prostate	tissue: prostate,cell line: HPr1AR,cell type: non-malignant prostate,genotype: WT,treatment: vehicle,mimic: Scr
GSM8066834	GSE255227	prostate	tissue: prostate,cell line: HPr1AR,cell type: non-malignant prostate,genotype: WT,treatment: vehicle,mimic: Scr
GSM8066835	GSE255227	prostate	tissue: prostate,cell line: HPr1AR,cell type: non-malignant prostate,genotype: WT,treatment: vehicle,mimic: Scr
GSM8066836	GSE255227	prostate	tissue: prostate,cell line: HPr1AR,cell type: non-malignant prostate,genotype: WT,treatment: vehicle,mimic: Mir96
GSM8066837	GSE255227	prostate	tissue: prostate,cell line: HPr1AR,cell type: non-malignant prostate,genotype: WT,treatment: vehicle,mimic: Mir96
GSM8066838	GSE255227	prostate	tissue: prostate,cell line: HPr1AR,cell type: non-malignant prostate,genotype: WT,treatment: vehicle,mimic: Mir96
GSM8066839	GSE255227	prostate	tissue: prostate,cell line: LNCaP,cell type: prostate cancer,genotype: WT,treatment: vehicle,mimic: Scr
GSM8066840	GSE255227	prostate	tissue: prostate,cell line: LNCaP,cell type: prostate cancer,genotype: WT,treatment: vehicle,mimic: Scr
GSM8066841	GSE255227	prostate	tissue: prostate,cell line: LNCaP,cell type: prostate cancer,genotype: WT,treatment: vehicle,mimic: Scr
GSM8066842	GSE255227	prostate	tissue: prostate,cell line: LNCaP,cell type: prostate cancer,genotype: WT,treatment: vehicle,mimic: Mir96
GSM8066843	GSE255227	prostate	tissue: prostate,cell line: LNCaP,cell type: prostate cancer,genotype: WT,treatment: vehicle,mimic: Mir96
GSM8066844	GSE255227	prostate	tissue: prostate,cell line: LNCaP,cell type: prostate cancer,genotype: WT,treatment: vehicle,mimic: Mir96
GSM8066845	GSE255227	prostate	tissue: prostate,cell line: 22Rv1,cell type: prostate cancer,genotype: WT,treatment: vehicle,mimic: Scr
GSM8066846	GSE255227	prostate	tissue: prostate,cell line: 22Rv1,cell type: prostate cancer,genotype: WT,treatment: vehicle,mimic: Scr
GSM8066847	GSE255227	prostate	tissue: prostate,cell line: 22Rv1,cell type: prostate cancer,genotype: WT,treatment: vehicle,mimic: Scr
GSM8066848	GSE255227	prostate	tissue: prostate,cell line: 22Rv1,cell type: prostate cancer,genotype: WT,treatment: vehicle,mimic: Mir96
GSM8066849	GSE255227	prostate	tissue: prostate,cell line: 22Rv1,cell type: prostate cancer,genotype: WT,treatment: vehicle,mimic: Mir96
GSM8066850	GSE255227	prostate	tissue: prostate,cell line: 22Rv1,cell type: prostate cancer,genotype: WT,treatment: vehicle,mimic: Mir96
GSM8067098	GSE255234	human monocyte-derived macrophages (hMDMs)	cell type: human monocyte-derived macrophages (hMDMs),treatment: control
GSM8067099	GSE255234	human monocyte-derived macrophages (hMDMs)	cell type: human monocyte-derived macrophages (hMDMs),treatment: LPS
GSM8067100	GSE255234	human monocyte-derived macrophages (hMDMs)	cell type: human monocyte-derived macrophages (hMDMs),treatment: Heme
GSM8067101	GSE255234	human monocyte-derived macrophages (hMDMs)	cell type: human monocyte-derived macrophages (hMDMs),treatment: Heme (lower concertration)
GSM8067102	GSE255234	human monocyte-derived macrophages (hMDMs)	cell type: human monocyte-derived macrophages (hMDMs),treatment: control
GSM8067103	GSE255234	human monocyte-derived macrophages (hMDMs)	cell type: human monocyte-derived macrophages (hMDMs),treatment: LPS
GSM8067104	GSE255234	human monocyte-derived macrophages (hMDMs)	cell type: human monocyte-derived macrophages (hMDMs),treatment: Heme
GSM8067105	GSE255234	human monocyte-derived macrophages (hMDMs)	cell type: human monocyte-derived macrophages (hMDMs),treatment: Heme (lower concertration)
GSM8067106	GSE255234	human monocyte-derived macrophages (hMDMs)	cell type: human monocyte-derived macrophages (hMDMs),treatment: control
GSM8067107	GSE255234	human monocyte-derived macrophages (hMDMs)	cell type: human monocyte-derived macrophages (hMDMs),treatment: LPS
GSM8067108	GSE255234	human monocyte-derived macrophages (hMDMs)	cell type: human monocyte-derived macrophages (hMDMs),treatment: Heme
GSM8067109	GSE255234	human monocyte-derived macrophages (hMDMs)	cell type: human monocyte-derived macrophages (hMDMs),treatment: Heme (lower concertration)
GSM8067110	GSE255234	human monocyte-derived macrophages (hMDMs)	cell type: human monocyte-derived macrophages (hMDMs),treatment: control
GSM8067111	GSE255234	human monocyte-derived macrophages (hMDMs)	cell type: human monocyte-derived macrophages (hMDMs),treatment: LPS
GSM8067112	GSE255234	human monocyte-derived macrophages (hMDMs)	cell type: human monocyte-derived macrophages (hMDMs),treatment: Heme
GSM8067113	GSE255234	human monocyte-derived macrophages (hMDMs)	cell type: human monocyte-derived macrophages (hMDMs),treatment: Heme (lower concertration)
GSM8067244	GSE255243	Colon	tissue: Colon,group: NonIBD
GSM8067245	GSE255243	Colon	tissue: Colon,group: IBD
GSM8067260	GSE255245	BM from AML PDXs	tissue: BM from AML PDXs,number of_multiplexed_samples: 1,treatment: Saline,timepoint: Untreated
GSM8067261	GSE255245	BM from AML PDXs	tissue: BM from AML PDXs,number of_multiplexed_samples: 1,treatment: AraC,timepoint: Day 7
GSM8067262	GSE255245	BM from AML PDXs	tissue: BM from AML PDXs,number of_multiplexed_samples: 1,treatment: AraC,timepoint: Day 10
GSM8067263	GSE255245	BM from AML PDXs	tissue: BM from AML PDXs,number of_multiplexed_samples: 1,treatment: AraC,timepoint: Day 14
GSM8067264	GSE255245	BM from AML PDXs	tissue: BM from AML PDXs,number of_multiplexed_samples: 1,treatment: AraC,timepoint: Endpoint
GSM8067265	GSE255245	BM from AML PDXs	tissue: BM from AML PDXs,number of_multiplexed_samples: 3,treatment: Saline,timepoint: Untreated
GSM8067267	GSE255245	BM from AML PDXs	tissue: BM from AML PDXs,number of_multiplexed_samples: 3,treatment: AraC,timepoint: Day 7
GSM8067269	GSE255245	BM from AML PDXs	tissue: BM from AML PDXs,number of_multiplexed_samples: 3,treatment: AraC,timepoint: Day 10
GSM8067271	GSE255245	BM from AML PDXs	tissue: BM from AML PDXs,number of_multiplexed_samples: 3,treatment: AraC,timepoint: Day 14
GSM8067273	GSE255245	BM from AML PDXs	tissue: BM from AML PDXs,number of_multiplexed_samples: 2,treatment: AraC,timepoint: Endpoint
GSM8067277	GSE255245	BM from AML PDXs	tissue: BM from AML PDXs,number of_multiplexed_samples: 3,treatment: AraC,timepoint: Day 10
GSM8067279	GSE255245	BM from AML PDXs	tissue: BM from AML PDXs,number of_multiplexed_samples: 3,treatment: AraC,timepoint: Day 14
GSM8067281	GSE255245	BM from AML PDXs	tissue: BM from AML PDXs,number of_multiplexed_samples: 1,treatment: AraC,timepoint: Endpoint
GSM8067282	GSE255245	BM from Cord Blood PDXs	tissue: BM from Cord Blood PDXs,number of_multiplexed_samples: 1,treatment: Saline,timepoint: Untreated
GSM8067283	GSE255245	BM from Cord Blood PDXs	tissue: BM from Cord Blood PDXs,number of_multiplexed_samples: 1,treatment: AraC,timepoint: Day 14
GSM8067284	GSE255245	BM from Cord Blood PDXs	tissue: BM from Cord Blood PDXs,number of_multiplexed_samples: 1,treatment: AraC,timepoint: Day 17
GSM8067285	GSE255245	Human AML	tissue: Human AML,number of_multiplexed_samples: 1,treatment: N/A,timepoint: N/A
GSM8067286	GSE255245	Human AML	tissue: Human AML,number of_multiplexed_samples: 1,treatment: N/A,timepoint: N/A
GSM8067287	GSE255245	Human AML	tissue: Human AML,number of_multiplexed_samples: 1,treatment: N/A,timepoint: N/A
GSM8067288	GSE255245	Human AML	tissue: Human AML,number of_multiplexed_samples: 1,treatment: N/A,timepoint: N/A
GSM8067289	GSE255245	Human AML	tissue: Human AML,number of_multiplexed_samples: 1,treatment: AraC,timepoint: N/A
GSM8067674	GSE255256	MeWo (CVCL_0445)	cell line: MeWo (CVCL_0445),cell type: Cutaneous melanoma,treatment: Control
GSM8067675	GSE255256	MeWo (CVCL_0445)	cell line: MeWo (CVCL_0445),cell type: Cutaneous melanoma,treatment: Control
GSM8067676	GSE255256	MeWo (CVCL_0445)	cell line: MeWo (CVCL_0445),cell type: Cutaneous melanoma,treatment: Control
GSM8067677	GSE255256	MeWo (CVCL_0445)	cell line: MeWo (CVCL_0445),cell type: Cutaneous melanoma,treatment: 1Âµg/ml Doxycycline
GSM8067678	GSE255256	MeWo (CVCL_0445)	cell line: MeWo (CVCL_0445),cell type: Cutaneous melanoma,treatment: 1Âµg/ml Doxycycline
GSM8067679	GSE255256	MeWo (CVCL_0445)	cell line: MeWo (CVCL_0445),cell type: Cutaneous melanoma,treatment: 1Âµg/ml Doxycycline
GSM8067680	GSE255256	SkMel 28 (CVCL_0526)	cell line: SkMel 28 (CVCL_0526),cell type: Cutaneous melanoma,treatment: Control
GSM8067681	GSE255256	SkMel 28 (CVCL_0526)	cell line: SkMel 28 (CVCL_0526),cell type: Cutaneous melanoma,treatment: Control
GSM8067682	GSE255256	SkMel 28 (CVCL_0526)	cell line: SkMel 28 (CVCL_0526),cell type: Cutaneous melanoma,treatment: Control
GSM8067683	GSE255256	SkMel 28 (CVCL_0526)	cell line: SkMel 28 (CVCL_0526),cell type: Cutaneous melanoma,treatment: 1Âµg/ml Doxycycline
GSM8067684	GSE255256	SkMel 28 (CVCL_0526)	cell line: SkMel 28 (CVCL_0526),cell type: Cutaneous melanoma,treatment: 1Âµg/ml Doxycycline
GSM8067685	GSE255256	SkMel 28 (CVCL_0526)	cell line: SkMel 28 (CVCL_0526),cell type: Cutaneous melanoma,treatment: 1Âµg/ml Doxycycline
GSM8067986	GSE255266	MM.1S	cell line: MM.1S,cell type: multiple myeloma cell line,transduced with: Empty vector
GSM8067987	GSE255266	MM.1S	cell line: MM.1S,cell type: multiple myeloma cell line,transduced with: CTBP2 overexpression vector
GSM8067988	GSE255266	MM.1S	cell line: MM.1S,cell type: multiple myeloma cell line,transduced with: Empty vector
GSM8067989	GSE255266	MM.1S	cell line: MM.1S,cell type: multiple myeloma cell line,transduced with: CTBP2 overexpression vector
GSM8067990	GSE255266	NCI-H929	cell line: NCI-H929,cell type: multiple myeloma cell line,transduced with: Empty vector
GSM8067991	GSE255266	NCI-H929	cell line: NCI-H929,cell type: multiple myeloma cell line,transduced with: CTBP2 overexpression vector
GSM8067992	GSE255266	NCI-H929	cell line: NCI-H929,cell type: multiple myeloma cell line,transduced with: Empty vector
GSM8067993	GSE255266	NCI-H929	cell line: NCI-H929,cell type: multiple myeloma cell line,transduced with: CTBP2 overexpression vector
GSM8068000	GSE255268	iPSC	cell type: iPSC,genotype: RB1+/+,treatment: retinal differentiation
GSM8068001	GSE255268	iPSC	cell type: iPSC,genotype: RB1+/+,treatment: retinal differentiation
GSM8068002	GSE255268	iPSC	cell type: iPSC,genotype: RB1+/+,treatment: retinal differentiation
GSM8068003	GSE255268	iPSC	cell type: iPSC,genotype: RB1+/+,treatment: retinal differentiation
GSM8068004	GSE255268	iPSC	cell type: iPSC,genotype: RB+/-,treatment: retinal differentiation
GSM8068005	GSE255268	iPSC	cell type: iPSC,genotype: RB+/-,treatment: retinal differentiation
GSM8068006	GSE255268	iPSC	cell type: iPSC,genotype: RB+/-,treatment: retinal differentiation
GSM8068007	GSE255268	iPSC	cell type: iPSC,genotype: RB+/-,treatment: retinal differentiation
GSM8068078	GSE255276	Antrum	tissue: Antrum,cell line: in vitro cultured,treatment: acidic, neutral or air-liquid interface,library type: GEX
GSM8068093	GSE255279_GSE263924	blood	tissue: blood,cell type: natural killer,treatment: DMSO
GSM8068094	GSE255279_GSE263924	blood	tissue: blood,cell type: natural killer,treatment: TAK_981
GSM8068095	GSE255279_GSE263924	blood	tissue: blood,cell type: natural killer,treatment: DMSO
GSM8068096	GSE255279_GSE263924	blood	tissue: blood,cell type: natural killer,treatment: TAK_981
GSM8068097	GSE255279_GSE263924	blood	tissue: blood,cell type: natural killer,treatment: DMSO
GSM8068098	GSE255279_GSE263924	blood	tissue: blood,cell type: natural killer,treatment: TAK_981
GSM8068139	GSE255282	Mid-secretory (implantation window) endometrium	tissue: Mid-secretory (implantation window) endometrium,cell type: Sort-purified CD45+ cells from mid-secretory (implantation window) endometrium
GSM8068140	GSE255282	Mid-secretory (implantation window) endometrium	tissue: Mid-secretory (implantation window) endometrium,cell type: Sort-purified CD45+ cells from mid-secretory (implantation window) endometrium
GSM8068141	GSE255282	Mid-secretory (implantation window) endometrium	tissue: Mid-secretory (implantation window) endometrium,cell type: Sort-purified CD45+ cells from mid-secretory (implantation window) endometrium
GSM8068142	GSE255282	Mid-secretory (implantation window) endometrium	tissue: Mid-secretory (implantation window) endometrium,cell type: Sort-purified CD45+ cells from mid-secretory (implantation window) endometrium
GSM8068143	GSE255282	First-trimester decidua	tissue: First-trimester decidua,cell type: Sort-purified CD45+ cells from first-trimester elective termination decidua
GSM8068144	GSE255282	First-trimester decidua	tissue: First-trimester decidua,cell type: Sort-purified CD45+ cells from first-trimester elective termination decidua
GSM8068145	GSE255282	First-trimester decidua	tissue: First-trimester decidua,cell type: Sort-purified CD45+ cells from first-trimester elective termination decidua
GSM8068146	GSE255282	First-trimester decidua	tissue: First-trimester decidua,cell type: Sort-purified CD45+ cells from first-trimester elective termination decidua
GSM8068277	GSE255288	SiHa	cell line: SiHa,treatment: siRNA control 1
GSM8068278	GSE255288	SiHa	cell line: SiHa,treatment: siRNA control 2
GSM8068279	GSE255288	SiHa	cell line: SiHa,treatment: siRNA control 3
GSM8068280	GSE255288	SiHa	cell line: SiHa,treatment: knock down of BRN3A1
GSM8068281	GSE255288	SiHa	cell line: SiHa,treatment: knock down of BRN3A2
GSM8068282	GSE255288	SiHa	cell line: SiHa,treatment: knock down of BRN3A3
GSM8068283	GSE255288	SiHa	cell line: SiHa,treatment: Overexpression control1
GSM8068284	GSE255288	SiHa	cell line: SiHa,treatment: Overexpression control2
GSM8068285	GSE255288	SiHa	cell line: SiHa,treatment: Overexpression control3
GSM8068286	GSE255288	SiHa	cell line: SiHa,treatment: Overexpression of BRN3A1
GSM8068287	GSE255288	SiHa	cell line: SiHa,treatment: Overexpression of BRN3A2
GSM8068288	GSE255288	SiHa	cell line: SiHa,treatment: Overexpression of BRN3A3
GSM8068291	GSE255290	Brain white matter	tissue: Brain white matter,cell type: White matter line,cell isolation: LCM isolated cells
GSM8068292	GSE255290	Brain white matter	tissue: Brain white matter,cell type: White matter line,cell isolation: LCM isolated cells
GSM8068293	GSE255290	Brain white matter	tissue: Brain white matter,cell type: White matter line,cell isolation: LCM isolated cells
GSM8068294	GSE255290	Brain white matter	tissue: Brain white matter,cell type: White matter line,cell isolation: LCM isolated cells
GSM8068295	GSE255290	Brain white matter	tissue: Brain white matter,cell type: White matter line,cell isolation: LCM isolated cells
GSM8068296	GSE255290	Brain gray matter	tissue: Brain gray matter,cell type: Grey matter line,cell isolation: LCM isolated cells
GSM8068297	GSE255290	Brain gray matter	tissue: Brain gray matter,cell type: Grey matter line,cell isolation: LCM isolated cells
GSM8068298	GSE255290	Brain gray matter	tissue: Brain gray matter,cell type: Grey matter line,cell isolation: LCM isolated cells
GSM8068299	GSE255290	Brain gray matter	tissue: Brain gray matter,cell type: Grey matter line,cell isolation: LCM isolated cells
GSM8068300	GSE255290	Brain gray matter	tissue: Brain gray matter,cell type: Grey matter line,cell isolation: LCM isolated cells
GSM8068557	GSE255299	day (relative_to_treatment_start_date): 0	cell line: A375,cell type: melanoma,patient id: A375,day (relative to treatment start date): 0
GSM8068558	GSE255299	day (relative_to_treatment_start_date): 0	cell line: A375,cell type: melanoma,patient id: A375,day (relative to treatment start date): 0
GSM8068559	GSE255299	day (relative_to_treatment_start_date): 0	cell line: A375,cell type: melanoma,patient id: A375,day (relative to treatment start date): 0
GSM8068560	GSE255299	day (relative_to_treatment_start_date): 0	cell line: A375,cell type: melanoma,patient id: A375,day (relative to treatment start date): 0
GSM8068561	GSE255299	day (relative_to_treatment_start_date): 100	cell line: --,cell type: circulating tumor cells (CTCs),patient id: Patient_7,day (relative to treatment start date): 100
GSM8068562	GSE255299	day (relative_to_treatment_start_date): 190	cell line: --,cell type: circulating tumor cells (CTCs),patient id: Patient_1,day (relative to treatment start date): 190
GSM8068563	GSE255299	day (relative_to_treatment_start_date): 148	cell line: --,cell type: circulating tumor cells (CTCs),patient id: Patient_2,day (relative to treatment start date): 148
GSM8068564	GSE255299	day (relative_to_treatment_start_date): 0	cell line: --,cell type: healthy control peripheral blood mononuclear cells,patient id: C0005_PBMC,day (relative to treatment start date): 0
GSM8068565	GSE255299	day (relative_to_treatment_start_date): 0	cell line: --,cell type: healthy control peripheral blood mononuclear cells,patient id: C0005_PBMC,day (relative to treatment start date): 0
GSM8068566	GSE255299	day (relative_to_treatment_start_date): 0	cell line: A375,cell type: melanoma,patient id: A375,day (relative to treatment start date): 0
GSM8068567	GSE255299	day (relative_to_treatment_start_date): 0	cell line: A375,cell type: melanoma,patient id: A375,day (relative to treatment start date): 0
GSM8068568	GSE255299	day (relative_to_treatment_start_date): 0	cell line: A375,cell type: melanoma,patient id: A375,day (relative to treatment start date): 0
GSM8068569	GSE255299	day (relative_to_treatment_start_date): 0	cell line: A375,cell type: melanoma,patient id: A375,day (relative to treatment start date): 0
GSM8068570	GSE255299	day (relative_to_treatment_start_date): 0	cell line: A375,cell type: melanoma,patient id: Mini_Bulk_Prep_1,day (relative to treatment start date): 0
GSM8068571	GSE255299	day (relative_to_treatment_start_date): 0	cell line: A375,cell type: melanoma,patient id: Mini_Bulk_Prep_2,day (relative to treatment start date): 0
GSM8068572	GSE255299	day (relative_to_treatment_start_date): 0	cell line: A375,cell type: melanoma,patient id: Mini_Bulk_Prep_3,day (relative to treatment start date): 0
GSM8068573	GSE255299	day (relative_to_treatment_start_date): 0	cell line: --,cell type: healthy control peripheral blood mononuclear cells,patient id: C0005_PBMC,day (relative to treatment start date): 0
GSM8068574	GSE255299	day (relative_to_treatment_start_date): 0	cell line: --,cell type: healthy control peripheral blood mononuclear cells,patient id: C0005_PBMC,day (relative to treatment start date): 0
GSM8068575	GSE255299	day (relative_to_treatment_start_date): 0	cell line: --,cell type: healthy control peripheral blood mononuclear cells,patient id: C0005_PBMC,day (relative to treatment start date): 0
GSM8068576	GSE255299	day (relative_to_treatment_start_date): 0	cell line: --,cell type: healthy control peripheral blood mononuclear cells,patient id: C0005_PBMC,day (relative to treatment start date): 0
GSM8068577	GSE255299	day (relative_to_treatment_start_date): 0	cell line: --,cell type: healthy control peripheral blood mononuclear cells,patient id: C0005_PBMC,day (relative to treatment start date): 0
GSM8068578	GSE255299	day (relative_to_treatment_start_date): 190	cell line: --,cell type: circulating tumor cells (CTCs),patient id: Patient_1,day (relative to treatment start date): 190
GSM8068579	GSE255299	day (relative_to_treatment_start_date): 190	cell line: --,cell type: circulating tumor cells (CTCs),patient id: Patient_1,day (relative to treatment start date): 190
GSM8068580	GSE255299	day (relative_to_treatment_start_date): 190	cell line: --,cell type: circulating tumor cells (CTCs),patient id: Patient_1,day (relative to treatment start date): 190
GSM8068581	GSE255299	day (relative_to_treatment_start_date): 190	cell line: --,cell type: circulating tumor cells (CTCs),patient id: Patient_1,day (relative to treatment start date): 190
GSM8068582	GSE255299	day (relative_to_treatment_start_date): 190	cell line: --,cell type: circulating tumor cells (CTCs),patient id: Patient_1,day (relative to treatment start date): 190
GSM8068583	GSE255299	day (relative_to_treatment_start_date): 190	cell line: --,cell type: circulating tumor cells (CTCs),patient id: Patient_1,day (relative to treatment start date): 190
GSM8068584	GSE255299	day (relative_to_treatment_start_date): 190	cell line: --,cell type: circulating tumor cells (CTCs),patient id: Patient_1,day (relative to treatment start date): 190
GSM8068585	GSE255299	day (relative_to_treatment_start_date): 190	cell line: --,cell type: circulating tumor cells (CTCs),patient id: Patient_1,day (relative to treatment start date): 190
GSM8068586	GSE255299	day (relative_to_treatment_start_date): 190	cell line: --,cell type: circulating tumor cells (CTCs),patient id: Patient_1,day (relative to treatment start date): 190
GSM8068587	GSE255299	day (relative_to_treatment_start_date): 190	cell line: --,cell type: circulating tumor cells (CTCs),patient id: Patient_1,day (relative to treatment start date): 190
GSM8068588	GSE255299	day (relative_to_treatment_start_date): 190	cell line: --,cell type: circulating tumor cells (CTCs),patient id: Patient_1,day (relative to treatment start date): 190
GSM8068589	GSE255299	day (relative_to_treatment_start_date): 190	cell line: --,cell type: circulating tumor cells (CTCs),patient id: Patient_1,day (relative to treatment start date): 190
GSM8068590	GSE255299	day (relative_to_treatment_start_date): 190	cell line: --,cell type: circulating tumor cells (CTCs),patient id: Patient_1,day (relative to treatment start date): 190
GSM8068591	GSE255299	day (relative_to_treatment_start_date): 190	cell line: --,cell type: circulating tumor cells (CTCs),patient id: Patient_1,day (relative to treatment start date): 190
GSM8068592	GSE255299	day (relative_to_treatment_start_date): 190	cell line: --,cell type: circulating tumor cells (CTCs),patient id: Patient_1,day (relative to treatment start date): 190
GSM8068593	GSE255299	day (relative_to_treatment_start_date): 190	cell line: --,cell type: circulating tumor cells (CTCs),patient id: Patient_1,day (relative to treatment start date): 190
GSM8068594	GSE255299	day (relative_to_treatment_start_date): 190	cell line: --,cell type: circulating tumor cells (CTCs),patient id: Patient_1,day (relative to treatment start date): 190
GSM8068595	GSE255299	day (relative_to_treatment_start_date): 190	cell line: --,cell type: circulating tumor cells (CTCs),patient id: Patient_1,day (relative to treatment start date): 190
GSM8068596	GSE255299	day (relative_to_treatment_start_date): 190	cell line: --,cell type: circulating tumor cells (CTCs),patient id: Patient_1,day (relative to treatment start date): 190
GSM8068597	GSE255299	day (relative_to_treatment_start_date): 190	cell line: --,cell type: circulating tumor cells (CTCs),patient id: Patient_1,day (relative to treatment start date): 190
GSM8068598	GSE255299	day (relative_to_treatment_start_date): 190	cell line: --,cell type: circulating tumor cells (CTCs),patient id: Patient_1,day (relative to treatment start date): 190
GSM8068599	GSE255299	day (relative_to_treatment_start_date): 190	cell line: --,cell type: circulating tumor cells (CTCs),patient id: Patient_1,day (relative to treatment start date): 190
GSM8068600	GSE255299	day (relative_to_treatment_start_date): 190	cell line: --,cell type: circulating tumor cells (CTCs),patient id: Patient_1,day (relative to treatment start date): 190
GSM8068601	GSE255299	day (relative_to_treatment_start_date): 190	cell line: --,cell type: circulating tumor cells (CTCs),patient id: Patient_1,day (relative to treatment start date): 190
GSM8068602	GSE255299	day (relative_to_treatment_start_date): 190	cell line: --,cell type: circulating tumor cells (CTCs),patient id: Patient_1,day (relative to treatment start date): 190
GSM8068603	GSE255299	day (relative_to_treatment_start_date): 190	cell line: --,cell type: circulating tumor cells (CTCs),patient id: Patient_1,day (relative to treatment start date): 190
GSM8068604	GSE255299	day (relative_to_treatment_start_date): 190	cell line: --,cell type: circulating tumor cells (CTCs),patient id: Patient_1,day (relative to treatment start date): 190
GSM8068605	GSE255299	day (relative_to_treatment_start_date): 190	cell line: --,cell type: circulating tumor cells (CTCs),patient id: Patient_1,day (relative to treatment start date): 190
GSM8068606	GSE255299	day (relative_to_treatment_start_date): 148	cell line: --,cell type: circulating tumor cells (CTCs),patient id: Patient_2,day (relative to treatment start date): 148
GSM8068607	GSE255299	day (relative_to_treatment_start_date): 148	cell line: --,cell type: circulating tumor cells (CTCs),patient id: Patient_2,day (relative to treatment start date): 148
GSM8068608	GSE255299	day (relative_to_treatment_start_date): 148	cell line: --,cell type: circulating tumor cells (CTCs),patient id: Patient_2,day (relative to treatment start date): 148
GSM8068609	GSE255299	day (relative_to_treatment_start_date): 148	cell line: --,cell type: circulating tumor cells (CTCs),patient id: Patient_2,day (relative to treatment start date): 148
GSM8068610	GSE255299	day (relative_to_treatment_start_date): 148	cell line: --,cell type: circulating tumor cells (CTCs),patient id: Patient_2,day (relative to treatment start date): 148
GSM8068611	GSE255299	day (relative_to_treatment_start_date): 148	cell line: --,cell type: circulating tumor cells (CTCs),patient id: Patient_2,day (relative to treatment start date): 148
GSM8068612	GSE255299	day (relative_to_treatment_start_date): 148	cell line: --,cell type: circulating tumor cells (CTCs),patient id: Patient_2,day (relative to treatment start date): 148
GSM8068613	GSE255299	day (relative_to_treatment_start_date): 148	cell line: --,cell type: circulating tumor cells (CTCs),patient id: Patient_2,day (relative to treatment start date): 148
GSM8068614	GSE255299	day (relative_to_treatment_start_date): 148	cell line: --,cell type: circulating tumor cells (CTCs),patient id: Patient_2,day (relative to treatment start date): 148
GSM8068615	GSE255299	day (relative_to_treatment_start_date): 148	cell line: --,cell type: circulating tumor cells (CTCs),patient id: Patient_2,day (relative to treatment start date): 148
GSM8068616	GSE255299	day (relative_to_treatment_start_date): 148	cell line: --,cell type: circulating tumor cells (CTCs),patient id: Patient_2,day (relative to treatment start date): 148
GSM8068617	GSE255299	day (relative_to_treatment_start_date): 148	cell line: --,cell type: circulating tumor cells (CTCs),patient id: Patient_2,day (relative to treatment start date): 148
GSM8068618	GSE255299	day (relative_to_treatment_start_date): 148	cell line: --,cell type: circulating tumor cells (CTCs),patient id: Patient_2,day (relative to treatment start date): 148
GSM8068619	GSE255299	day (relative_to_treatment_start_date): 148	cell line: --,cell type: circulating tumor cells (CTCs),patient id: Patient_2,day (relative to treatment start date): 148
GSM8068620	GSE255299	day (relative_to_treatment_start_date): 148	cell line: --,cell type: circulating tumor cells (CTCs),patient id: Patient_2,day (relative to treatment start date): 148
GSM8068621	GSE255299	day (relative_to_treatment_start_date): 148	cell line: --,cell type: circulating tumor cells (CTCs),patient id: Patient_2,day (relative to treatment start date): 148
GSM8068622	GSE255299	day (relative_to_treatment_start_date): 140	cell line: --,cell type: circulating tumor cells (CTCs),patient id: Patient_3,day (relative to treatment start date): 140
GSM8068623	GSE255299	day (relative_to_treatment_start_date): 70	cell line: --,cell type: circulating tumor cells (CTCs),patient id: Patient_4,day (relative to treatment start date): 70
GSM8068624	GSE255299	day (relative_to_treatment_start_date): 70	cell line: --,cell type: circulating tumor cells (CTCs),patient id: Patient_4,day (relative to treatment start date): 70
GSM8068625	GSE255299	day (relative_to_treatment_start_date): 70	cell line: --,cell type: circulating tumor cells (CTCs),patient id: Patient_4,day (relative to treatment start date): 70
GSM8068626	GSE255299	day (relative_to_treatment_start_date): 70	cell line: --,cell type: circulating tumor cells (CTCs),patient id: Patient_4,day (relative to treatment start date): 70
GSM8068627	GSE255299	day (relative_to_treatment_start_date): 70	cell line: --,cell type: circulating tumor cells (CTCs),patient id: Patient_4,day (relative to treatment start date): 70
GSM8068628	GSE255299	day (relative_to_treatment_start_date): 70	cell line: --,cell type: circulating tumor cells (CTCs),patient id: Patient_4,day (relative to treatment start date): 70
GSM8068629	GSE255299	day (relative_to_treatment_start_date): 120	cell line: --,cell type: circulating tumor cells (CTCs),patient id: Patient_5,day (relative to treatment start date): 120
GSM8068630	GSE255299	day (relative_to_treatment_start_date): 120	cell line: --,cell type: circulating tumor cells (CTCs),patient id: Patient_5,day (relative to treatment start date): 120
GSM8068631	GSE255299	day (relative_to_treatment_start_date): 0	cell line: --,cell type: circulating tumor cells (CTCs),patient id: Patient_6,day (relative to treatment start date): 0
GSM8068632	GSE255299	day (relative_to_treatment_start_date): 0	cell line: --,cell type: circulating tumor cells (CTCs),patient id: Patient_6,day (relative to treatment start date): 0
GSM8068633	GSE255299	day (relative_to_treatment_start_date): 0	cell line: --,cell type: circulating tumor cells (CTCs),patient id: Patient_6,day (relative to treatment start date): 0
GSM8068634	GSE255299	day (relative_to_treatment_start_date): 0	cell line: --,cell type: circulating tumor cells (CTCs),patient id: Patient_6,day (relative to treatment start date): 0
GSM8068635	GSE255299	day (relative_to_treatment_start_date): 0	cell line: --,cell type: circulating tumor cells (CTCs),patient id: Patient_6,day (relative to treatment start date): 0
GSM8068636	GSE255299	day (relative_to_treatment_start_date): 0	cell line: --,cell type: circulating tumor cells (CTCs),patient id: Patient_6,day (relative to treatment start date): 0
GSM8068637	GSE255299	day (relative_to_treatment_start_date): 0	cell line: --,cell type: circulating tumor cells (CTCs),patient id: Patient_6,day (relative to treatment start date): 0
GSM8068638	GSE255299	day (relative_to_treatment_start_date): 0	cell line: --,cell type: circulating tumor cells (CTCs),patient id: Patient_6,day (relative to treatment start date): 0
GSM8068639	GSE255299	day (relative_to_treatment_start_date): 0	cell line: --,cell type: circulating tumor cells (CTCs),patient id: Patient_6,day (relative to treatment start date): 0
GSM8068640	GSE255299	day (relative_to_treatment_start_date): 0	cell line: --,cell type: circulating tumor cells (CTCs),patient id: Patient_6,day (relative to treatment start date): 0
GSM8068641	GSE255299	day (relative_to_treatment_start_date): 0	cell line: --,cell type: circulating tumor cells (CTCs),patient id: Patient_6,day (relative to treatment start date): 0
GSM8068642	GSE255299	day (relative_to_treatment_start_date): 0	cell line: --,cell type: circulating tumor cells (CTCs),patient id: Patient_6,day (relative to treatment start date): 0
GSM8068643	GSE255299	day (relative_to_treatment_start_date): 0	cell line: --,cell type: circulating tumor cells (CTCs),patient id: Patient_6,day (relative to treatment start date): 0
GSM8068644	GSE255299	day (relative_to_treatment_start_date): 0	cell line: --,cell type: circulating tumor cells (CTCs),patient id: Patient_6,day (relative to treatment start date): 0
GSM8068645	GSE255299	day (relative_to_treatment_start_date): 0	cell line: --,cell type: circulating tumor cells (CTCs),patient id: Patient_6,day (relative to treatment start date): 0
GSM8068646	GSE255299	day (relative_to_treatment_start_date): 0	cell line: --,cell type: circulating tumor cells (CTCs),patient id: Patient_6,day (relative to treatment start date): 0
GSM8068647	GSE255299	day (relative_to_treatment_start_date): 0	cell line: --,cell type: circulating tumor cells (CTCs),patient id: Patient_6,day (relative to treatment start date): 0
GSM8068648	GSE255299	day (relative_to_treatment_start_date): 0	cell line: --,cell type: circulating tumor cells (CTCs),patient id: Patient_6,day (relative to treatment start date): 0
GSM8068649	GSE255299	day (relative_to_treatment_start_date): 0	cell line: --,cell type: circulating tumor cells (CTCs),patient id: Patient_6,day (relative to treatment start date): 0
GSM8068650	GSE255299	day (relative_to_treatment_start_date): 0	cell line: --,cell type: circulating tumor cells (CTCs),patient id: Patient_6,day (relative to treatment start date): 0
GSM8068651	GSE255299	day (relative_to_treatment_start_date): 0	cell line: --,cell type: circulating tumor cells (CTCs),patient id: Patient_6,day (relative to treatment start date): 0
GSM8068652	GSE255299	day (relative_to_treatment_start_date): 0	cell line: --,cell type: circulating tumor cells (CTCs),patient id: Patient_6,day (relative to treatment start date): 0
GSM8068653	GSE207954_GSE255300	HCT116	cell line: HCT116,cell type: colorectal cancer cell line,treatment: DMSO
GSM8068654	GSE207954_GSE255300	HCT116	cell line: HCT116,cell type: colorectal cancer cell line,treatment: DMSO
GSM8068655	GSE207954_GSE255300	HCT116	cell line: HCT116,cell type: colorectal cancer cell line,treatment: JQ1 (500 nM, 24 hr)
GSM8068656	GSE207954_GSE255300	HCT116	cell line: HCT116,cell type: colorectal cancer cell line,treatment: JQ1 (500 nM, 24 hr)
GSM8068657	GSE207954_GSE255300	HPCEC	cell line: HPCEC,cell type: primary human colon epithelial,treatment: DMSO
GSM8068658	GSE207954_GSE255300	HPCEC	cell line: HPCEC,cell type: primary human colon epithelial,treatment: DMSO
GSM8068659	GSE207954_GSE255300	HPCEC	cell line: HPCEC,cell type: primary human colon epithelial,treatment: JQ1 (500 nM, 24 hr)
GSM8068660	GSE207954_GSE255300	HPCEC	cell line: HPCEC,cell type: primary human colon epithelial,treatment: JQ1 (500 nM, 24 hr)
GSM8068661	GSE207954_GSE255300	HT29	cell line: HT29,cell type: colorectal cancer cell line,treatment: DMSO
GSM8068662	GSE207954_GSE255300	HT29	cell line: HT29,cell type: colorectal cancer cell line,treatment: DMSO
GSM8068663	GSE207954_GSE255300	HT29	cell line: HT29,cell type: colorectal cancer cell line,treatment: JQ1 (500 nM, 24 hr)
GSM8068664	GSE207954_GSE255300	HT29	cell line: HT29,cell type: colorectal cancer cell line,treatment: JQ1 (500 nM, 24 hr)
GSM8068665	GSE207954_GSE255300	colon organoid	tissue: colon organoid,Stage: Mucosa,donor: A069,treatment: DMSO
GSM8068666	GSE207954_GSE255300	colon organoid	tissue: colon organoid,Stage: Mucosa,donor: A069,treatment: DMSO
GSM8068667	GSE207954_GSE255300	colon organoid	tissue: colon organoid,Stage: Mucosa,donor: A069,treatment: JQ1 (500 nM, 24 hr)
GSM8068668	GSE207954_GSE255300	colon organoid	tissue: colon organoid,Stage: Mucosa,donor: A069,treatment: JQ1 (500 nM, 24 hr)
GSM8068669	GSE207954_GSE255300	colon organoid	tissue: colon organoid,Stage: Polyp,donor: A069,treatment: DMSO
GSM8068670	GSE207954_GSE255300	colon organoid	tissue: colon organoid,Stage: Polyp,donor: A069,treatment: DMSO
GSM8068671	GSE207954_GSE255300	colon organoid	tissue: colon organoid,Stage: Polyp,donor: A069,treatment: JQ1 (500 nM, 24 hr)
GSM8068672	GSE207954_GSE255300	colon organoid	tissue: colon organoid,Stage: Polyp,donor: A069,treatment: JQ1 (500 nM, 24 hr)
GSM8068673	GSE207954_GSE255300	colon organoid	tissue: colon organoid,Stage: Polyp,donor: A069,treatment: DMSO
GSM8068674	GSE207954_GSE255300	colon organoid	tissue: colon organoid,Stage: Polyp,donor: A069,treatment: DMSO
GSM8068675	GSE207954_GSE255300	colon organoid	tissue: colon organoid,Stage: Polyp,donor: A069,treatment: JQ1 (500 nM, 24 hr)
GSM8068676	GSE207954_GSE255300	colon organoid	tissue: colon organoid,Stage: Polyp,donor: A069,treatment: JQ1 (500 nM, 24 hr)
GSM8068842	GSE255306	REH	cell line: REH,genotype: REH-Resistant,treatment: anti-cd19 immunotoxin
GSM8068843	GSE255306	REH	cell line: REH,genotype: REH-Parental
GSM8069007	GSE255317	Plasma	tissue: Plasma,disease state: RRMS,sample type: EV
GSM8069008	GSE255317	Plasma	tissue: Plasma,disease state: RRMS,sample type: EV
GSM8069009	GSE255317	Plasma	tissue: Plasma,disease state: RRMS,sample type: EV
GSM8069010	GSE255317	Plasma	tissue: Plasma,disease state: RRMS,sample type: EV
GSM8069011	GSE255317	Plasma	tissue: Plasma,disease state: SPMS,sample type: EV
GSM8069012	GSE255317	Plasma	tissue: Plasma,disease state: SPMS,sample type: EV
GSM8069013	GSE255317	Plasma	tissue: Plasma,disease state: SPMS,sample type: EV
GSM8069014	GSE255317	Plasma	tissue: Plasma,disease state: SPMS,sample type: EV
GSM8069015	GSE255317	Plasma	tissue: Plasma,disease state: HC,sample type: EV
GSM8069016	GSE255317	Plasma	tissue: Plasma,disease state: HC,sample type: EV
GSM8069017	GSE255317	Plasma	tissue: Plasma,disease state: HC,sample type: EV
GSM8069018	GSE255317	Plasma	tissue: Plasma,disease state: HC,sample type: EV
GSM8069037	GSE255319	Thp-1 cells	cell line: Thp-1 cells,cell type: mononuclear macrophage,genotype: WT,treatment: PMA and CSE stimulated
GSM8069038	GSE255319	Thp-1 cells	cell line: Thp-1 cells,cell type: mononuclear macrophage,genotype: WT,treatment: PMA and CSE stimulated
GSM8069039	GSE255319	Thp-1 cells	cell line: Thp-1 cells,cell type: mononuclear macrophage,genotype: WT,treatment: PMA and CSE stimulated
GSM8069040	GSE255319	Thp-1 cells	cell line: Thp-1 cells,cell type: mononuclear macrophage,genotype: CLEC5A knockdown,treatment: PMA and CSE stimulated
GSM8069041	GSE255319	Thp-1 cells	cell line: Thp-1 cells,cell type: mononuclear macrophage,genotype: CLEC6A knockdown,treatment: PMA and CSE stimulated
GSM8069042	GSE255319	Thp-1 cells	cell line: Thp-1 cells,cell type: mononuclear macrophage,genotype: CLEC7A knockdown,treatment: PMA and CSE stimulated
GSM8069043	GSE255320	WA19	cell line: WA19,cell type: embryonic stem cells,genotype: WT,treatment: post-implantation amniotic sac embryoid (PASE) formation,time: 0h
GSM8069044	GSE255320	WA19	cell line: WA19,cell type: embryonic stem cells,genotype: Oct4 knockdown,treatment: post-implantation amniotic sac embryoid (PASE) formation,time: 0h
GSM8069045	GSE255320	WA19	cell line: WA19,cell type: embryonic stem cells,genotype: WT,treatment: post-implantation amniotic sac embryoid (PASE) formation,time: 24h
GSM8069046	GSE255320	WA19	cell line: WA19,cell type: embryonic stem cells,genotype: Oct4 knockdown,treatment: post-implantation amniotic sac embryoid (PASE) formation,time: 24h
GSM8069047	GSE255320	WA19	cell line: WA19,cell type: embryonic stem cells,genotype: WT,treatment: post-implantation amniotic sac embryoid (PASE) formation,time: 0h
GSM8069048	GSE255320	WA19	cell line: WA19,cell type: embryonic stem cells,genotype: Oct4 knockdown,treatment: post-implantation amniotic sac embryoid (PASE) formation,time: 0h
GSM8069049	GSE255320	WA19	cell line: WA19,cell type: embryonic stem cells,genotype: WT,treatment: post-implantation amniotic sac embryoid (PASE) formation,time: 24h
GSM8069050	GSE255320	WA19	cell line: WA19,cell type: embryonic stem cells,genotype: Oct4 knockdown,treatment: post-implantation amniotic sac embryoid (PASE) formation,time: 24h
GSM8069051	GSE255320	WA19	cell line: WA19,cell type: embryonic stem cells,genotype: WT,treatment: post-implantation amniotic sac embryoid (PASE) formation,time: 0h
GSM8069052	GSE255320	WA19	cell line: WA19,cell type: embryonic stem cells,genotype: Oct4 knockdown,treatment: post-implantation amniotic sac embryoid (PASE) formation,time: 0h
GSM8069053	GSE255320	WA19	cell line: WA19,cell type: embryonic stem cells,genotype: WT,treatment: post-implantation amniotic sac embryoid (PASE) formation,time: 24h
GSM8069054	GSE255320	WA19	cell line: WA19,cell type: embryonic stem cells,genotype: Oct4 knockdown,treatment: post-implantation amniotic sac embryoid (PASE) formation,time: 24h
GSM8069101	GSE255323	lymphocyte	individual: DonorA,tissue: lymphocyte,cell type: T cells,cell subset: CD8,transduction: CAR,treatment: antigen stimulation
GSM8069102	GSE255323	lymphocyte	individual: DonorA,tissue: lymphocyte,cell type: T cells,cell subset: CD8,transduction: TCR,treatment: antigen stimulation
GSM8069104	GSE255323	lymphocyte	individual: DonorB,tissue: lymphocyte,cell type: T cells,cell subset: CD8,transduction: CAR,treatment: antigen stimulation
GSM8069106	GSE255323	lymphocyte	individual: DonorB,tissue: lymphocyte,cell type: T cells,cell subset: CD8,transduction: TCR-ex,treatment: antigen stimulation
GSM8069107	GSE255323	lymphocyte	individual: DonorC,tissue: lymphocyte,cell type: T cells,cell subset: CD8,transduction: CAR,treatment: antigen stimulation
GSM8069109	GSE255323	lymphocyte	individual: DonorC,tissue: lymphocyte,cell type: T cells,cell subset: CD8,transduction: TCR-ex,treatment: antigen stimulation
GSM8069110	GSE255323	lymphocyte	individual: DonorA,tissue: lymphocyte,cell type: T cells,cell subset: CD4,transduction: CAR,treatment: antigen stimulation
GSM8069111	GSE255323	lymphocyte	individual: DonorA,tissue: lymphocyte,cell type: T cells,cell subset: CD4,transduction: TCR,treatment: antigen stimulation
GSM8069112	GSE255323	lymphocyte	individual: DonorA,tissue: lymphocyte,cell type: T cells,cell subset: CD4,transduction: TCR-ex,treatment: antigen stimulation
GSM8069113	GSE255323	lymphocyte	individual: DonorB,tissue: lymphocyte,cell type: T cells,cell subset: CD4,transduction: CAR,treatment: antigen stimulation
GSM8069114	GSE255323	lymphocyte	individual: DonorB,tissue: lymphocyte,cell type: T cells,cell subset: CD4,transduction: TCR,treatment: antigen stimulation
GSM8069115	GSE255323	lymphocyte	individual: DonorB,tissue: lymphocyte,cell type: T cells,cell subset: CD4,transduction: TCR-ex,treatment: antigen stimulation
GSM8069116	GSE255323	lymphocyte	individual: DonorC,tissue: lymphocyte,cell type: T cells,cell subset: CD4,transduction: CAR,treatment: antigen stimulation
GSM8069117	GSE255323	lymphocyte	individual: DonorC,tissue: lymphocyte,cell type: T cells,cell subset: CD4,transduction: TCR,treatment: antigen stimulation
GSM8069119	GSE255323	lymphocyte	individual: DonorA,tissue: lymphocyte,cell type: T cells,cell subset: CD8,transduction: CAR,treatment: No stimulation
GSM8069120	GSE255323	lymphocyte	individual: DonorA,tissue: lymphocyte,cell type: T cells,cell subset: CD8,transduction: TCR,treatment: No stimulation
GSM8069121	GSE255323	lymphocyte	individual: DonorA,tissue: lymphocyte,cell type: T cells,cell subset: CD8,transduction: TCR-ex,treatment: No stimulation
GSM8069123	GSE255323	lymphocyte	individual: DonorB,tissue: lymphocyte,cell type: T cells,cell subset: CD8,transduction: TCR,treatment: No stimulation
GSM8069124	GSE255323	lymphocyte	individual: DonorB,tissue: lymphocyte,cell type: T cells,cell subset: CD8,transduction: TCR-ex,treatment: No stimulation
GSM8069125	GSE255323	lymphocyte	individual: DonorC,tissue: lymphocyte,cell type: T cells,cell subset: CD8,transduction: CAR,treatment: No stimulation
GSM8069126	GSE255323	lymphocyte	individual: DonorC,tissue: lymphocyte,cell type: T cells,cell subset: CD8,transduction: TCR,treatment: No stimulation
GSM8069127	GSE255323	lymphocyte	individual: DonorC,tissue: lymphocyte,cell type: T cells,cell subset: CD8,transduction: TCR-ex,treatment: No stimulation
GSM8069128	GSE255323	lymphocyte	individual: DonorA,tissue: lymphocyte,cell type: T cells,cell subset: CD4,transduction: CAR,treatment: No stimulation
GSM8069129	GSE255323	lymphocyte	individual: DonorA,tissue: lymphocyte,cell type: T cells,cell subset: CD4,transduction: TCR,treatment: No stimulation
GSM8069130	GSE255323	lymphocyte	individual: DonorA,tissue: lymphocyte,cell type: T cells,cell subset: CD4,transduction: TCR-ex,treatment: No stimulation
GSM8069132	GSE255323	lymphocyte	individual: DonorB,tissue: lymphocyte,cell type: T cells,cell subset: CD4,transduction: TCR,treatment: No stimulation
GSM8069134	GSE255323	lymphocyte	individual: DonorC,tissue: lymphocyte,cell type: T cells,cell subset: CD4,transduction: CAR,treatment: No stimulation
GSM8069135	GSE255323	lymphocyte	individual: DonorC,tissue: lymphocyte,cell type: T cells,cell subset: CD4,transduction: TCR,treatment: No stimulation
GSM8069136	GSE255323	lymphocyte	individual: DonorC,tissue: lymphocyte,cell type: T cells,cell subset: CD4,transduction: TCR-ex,treatment: No stimulation
GSM8069426	GSE255332	lung	tissue: lung,cell line: A549,cell type: adenocarcinomicepithelial cells,treatment: 25mM mannose treatment
GSM8069427	GSE255332	lung	tissue: lung,cell line: A549,cell type: adenocarcinomicepithelial cells,treatment: 25mM mannose treatment
GSM8069428	GSE255332	lung	tissue: lung,cell line: A549,cell type: adenocarcinomicepithelial cells,treatment: 25mM mannose treatment
GSM8069429	GSE255332	lung	tissue: lung,cell line: A549,cell type: adenocarcinomicepithelial cells,treatment: PBS treatment
GSM8069430	GSE255332	lung	tissue: lung,cell line: A549,cell type: adenocarcinomicepithelial cells,treatment: PBS treatment
GSM8069431	GSE255332	lung	tissue: lung,cell line: A549,cell type: adenocarcinomicepithelial cells,treatment: PBS treatment
GSM8069432	GSE255332	lung	tissue: lung,cell line: A549,cell type: adenocarcinomicepithelial cells,treatment: PBS treatment
GSM8069433	GSE255332	lung	tissue: lung,cell line: A549,cell type: adenocarcinomicepithelial cells,treatment: PBS treatment
GSM8069434	GSE255332	lung	tissue: lung,cell line: A549,cell type: adenocarcinomicepithelial cells,treatment: PBS treatment
GSM8069906	GSE255338	differentiated hESCs	cell line: differentiated hESCs,cell type: H9,day: day3,hour: 24h
GSM8069908	GSE255338	differentiated hESCs	cell line: differentiated hESCs,cell type: H9,day: day5,hour: 18h
GSM8069909	GSE255338	differentiated hESCs	cell line: differentiated hESCs,cell type: H9,day: day5,hour: 24h
GSM8069910	GSE255338	differentiated hESCs	cell line: differentiated hESCs,cell type: H9,day: day7,hour: 18h
GSM8069912	GSE255338	differentiated hESCs	cell line: differentiated hESCs,cell type: H9,day: day7,hour: 24h
GSM8069913	GSE255338	differentiated hESCs	cell line: differentiated hESCs,cell type: H9,day: day7,hour: 30h
GSM8070119	GSE255344	Cal29	cell line: Cal29,cell type: Bladder cells,genotype: WT,treatment: siCT
GSM8070120	GSE255344	Cal29	cell line: Cal29,cell type: Bladder cells,genotype: WT,treatment: siCT
GSM8070121	GSE255344	Cal29	cell line: Cal29,cell type: Bladder cells,genotype: WT,treatment: siCT
GSM8070122	GSE255344	Cal29	cell line: Cal29,cell type: Bladder cells,genotype: WT,treatment: siRNA
GSM8070123	GSE255344	Cal29	cell line: Cal29,cell type: Bladder cells,genotype: WT,treatment: siRNA
GSM8070124	GSE255344	Cal29	cell line: Cal29,cell type: Bladder cells,genotype: WT,treatment: siRNA
GSM8070125	GSE255344	5637	cell line: 5637,cell type: Bladder cells,genotype: WT,treatment: siCT
GSM8070126	GSE255344	5637	cell line: 5637,cell type: Bladder cells,genotype: WT,treatment: siCT
GSM8070127	GSE255344	5637	cell line: 5637,cell type: Bladder cells,genotype: WT,treatment: siCT
GSM8070128	GSE255344	5637	cell line: 5637,cell type: Bladder cells,genotype: WT,treatment: siRNA
GSM8070129	GSE255344	5637	cell line: 5637,cell type: Bladder cells,genotype: WT,treatment: siRNA
GSM8070130	GSE255344	5637	cell line: 5637,cell type: Bladder cells,genotype: WT,treatment: siRNA
GSM8070214	GSE255352	oesophagus	tissue: oesophagus,cell line: KYSE30,cell type: esophageal squamous cell carcinoma,genotype: WT,protocol: hypoxia
GSM8070215	GSE255352	oesophagus	tissue: oesophagus,cell line: KYSE30,cell type: esophageal squamous cell carcinoma,genotype: WT,protocol: hypoxia
GSM8070216	GSE255352	oesophagus	tissue: oesophagus,cell line: KYSE30,cell type: esophageal squamous cell carcinoma,genotype: WT,protocol: hypoxia
GSM8070217	GSE255352	oesophagus	tissue: oesophagus,cell line: KYSE30,cell type: esophageal squamous cell carcinoma,genotype: WT,protocol: normoxia
GSM8070218	GSE255352	oesophagus	tissue: oesophagus,cell line: KYSE30,cell type: esophageal squamous cell carcinoma,genotype: WT,protocol: normoxia
GSM8070219	GSE255352	oesophagus	tissue: oesophagus,cell line: KYSE30,cell type: esophageal squamous cell carcinoma,genotype: WT,protocol: normoxia
GSM8070220	GSE255352	oesophagus	tissue: oesophagus,cell line: KYSE30,cell type: esophageal squamous cell carcinoma,genotype: Control
GSM8070221	GSE255352	oesophagus	tissue: oesophagus,cell line: KYSE30,cell type: esophageal squamous cell carcinoma,genotype: Control
GSM8070222	GSE255352	oesophagus	tissue: oesophagus,cell line: KYSE30,cell type: esophageal squamous cell carcinoma,genotype: Control
GSM8070223	GSE255352	oesophagus	tissue: oesophagus,cell line: KYSE30,cell type: esophageal squamous cell carcinoma,genotype: LAMC2 overexpressed
GSM8070224	GSE255352	oesophagus	tissue: oesophagus,cell line: KYSE30,cell type: esophageal squamous cell carcinoma,genotype: LAMC2 overexpressed
GSM8070225	GSE255352	oesophagus	tissue: oesophagus,cell line: KYSE30,cell type: esophageal squamous cell carcinoma,genotype: LAMC2 overexpressed
GSM8070347	GSE255359	Breast cancer tumor	tissue: Breast cancer tumor,treatment: Bevacizumab
GSM8070348	GSE255359	Breast cancer tumor	tissue: Breast cancer tumor,treatment: Bevacizumab
GSM8070349	GSE255359	Breast cancer tumor	tissue: Breast cancer tumor,treatment: Bevacizumab
GSM8070350	GSE255359	Breast cancer tumor	tissue: Breast cancer tumor,treatment: Bevacizumab
GSM8070351	GSE255359	Breast cancer tumor	tissue: Breast cancer tumor,treatment: Bevacizumab
GSM8070352	GSE255359	Breast cancer tumor	tissue: Breast cancer tumor,treatment: Bevacizumab
GSM8070353	GSE255359	Breast cancer tumor	tissue: Breast cancer tumor,treatment: Bevacizumab
GSM8070354	GSE255359	Breast cancer tumor	tissue: Breast cancer tumor,treatment: Bevacizumab
GSM8070355	GSE255359	Breast cancer tumor	tissue: Breast cancer tumor,treatment: Bevacizumab
GSM8070356	GSE255359	Breast cancer tumor	tissue: Breast cancer tumor,treatment: Bevacizumab
GSM8070357	GSE255359	Breast cancer tumor	tissue: Breast cancer tumor,treatment: Bevacizumab
GSM8070358	GSE255359	Breast cancer tumor	tissue: Breast cancer tumor,treatment: Bevacizumab
GSM8070359	GSE255359	Breast cancer tumor	tissue: Breast cancer tumor,treatment: Bevacizumab
GSM8070360	GSE255359	Breast cancer tumor	tissue: Breast cancer tumor,treatment: Bevacizumab
GSM8070361	GSE255359	Breast cancer tumor	tissue: Breast cancer tumor,treatment: Bevacizumab
GSM8070362	GSE255359	Breast cancer tumor	tissue: Breast cancer tumor,treatment: Bevacizumab
GSM8070363	GSE255359	Breast cancer tumor	tissue: Breast cancer tumor,treatment: Bevacizumab
GSM8070364	GSE255359	Breast cancer tumor	tissue: Breast cancer tumor,treatment: Bevacizumab
GSM8070365	GSE255359	Breast cancer tumor	tissue: Breast cancer tumor,treatment: Bevacizumab
GSM8070366	GSE255359	Breast cancer tumor	tissue: Breast cancer tumor,treatment: Bevacizumab
GSM8070367	GSE255359	Breast cancer tumor	tissue: Breast cancer tumor,treatment: Bevacizumab
GSM8070368	GSE255359	Breast cancer tumor	tissue: Breast cancer tumor,treatment: Bevacizumab
GSM8070369	GSE255359	Breast cancer tumor	tissue: Breast cancer tumor,treatment: Bevacizumab
GSM8070370	GSE255359	Breast cancer tumor	tissue: Breast cancer tumor,treatment: Bevacizumab
GSM8070371	GSE255359	Breast cancer tumor	tissue: Breast cancer tumor,treatment: Bevacizumab
GSM8070372	GSE255359	Breast cancer tumor	tissue: Breast cancer tumor,treatment: Bevacizumab
GSM8070373	GSE255359	Breast cancer tumor	tissue: Breast cancer tumor,treatment: Bevacizumab
GSM8070374	GSE255359	Breast cancer tumor	tissue: Breast cancer tumor,treatment: Bevacizumab
GSM8070375	GSE255359	Breast cancer tumor	tissue: Breast cancer tumor,treatment: Bevacizumab
GSM8070376	GSE255359	Breast cancer tumor	tissue: Breast cancer tumor,treatment: Bevacizumab
GSM8070377	GSE255359	Breast cancer tumor	tissue: Breast cancer tumor,treatment: Bevacizumab
GSM8070378	GSE255359	Breast cancer tumor	tissue: Breast cancer tumor,treatment: Bevacizumab
GSM8070379	GSE255359	Breast cancer tumor	tissue: Breast cancer tumor,treatment: none
GSM8070380	GSE255359	Breast cancer tumor	tissue: Breast cancer tumor,treatment: none
GSM8070381	GSE255359	Breast cancer tumor	tissue: Breast cancer tumor,treatment: none
GSM8070382	GSE255359	Breast cancer tumor	tissue: Breast cancer tumor,treatment: none
GSM8070383	GSE255359	Breast cancer tumor	tissue: Breast cancer tumor,treatment: none
GSM8070384	GSE255359	Breast cancer tumor	tissue: Breast cancer tumor,treatment: none
GSM8070385	GSE255359	Breast cancer tumor	tissue: Breast cancer tumor,treatment: none
GSM8070386	GSE255359	Breast cancer tumor	tissue: Breast cancer tumor,treatment: none
GSM8070387	GSE255359	Breast cancer tumor	tissue: Breast cancer tumor,treatment: none
GSM8070388	GSE255359	Breast cancer tumor	tissue: Breast cancer tumor,treatment: none
GSM8070389	GSE255359	Breast cancer tumor	tissue: Breast cancer tumor,treatment: none
GSM8070390	GSE255359	Breast cancer tumor	tissue: Breast cancer tumor,treatment: none
GSM8070391	GSE255359	Breast cancer tumor	tissue: Breast cancer tumor,treatment: none
GSM8070392	GSE255359	Breast cancer tumor	tissue: Breast cancer tumor,treatment: none
GSM8070393	GSE255359	Breast cancer tumor	tissue: Breast cancer tumor,treatment: none
GSM8070394	GSE255359	Breast cancer tumor	tissue: Breast cancer tumor,treatment: none
GSM8070395	GSE255359	Breast cancer tumor	tissue: Breast cancer tumor,treatment: none
GSM8070396	GSE255359	Breast cancer tumor	tissue: Breast cancer tumor,treatment: none
GSM8070397	GSE255359	Breast cancer tumor	tissue: Breast cancer tumor,treatment: none
GSM8070398	GSE255359	Breast cancer tumor	tissue: Breast cancer tumor,treatment: none
GSM8070399	GSE255359	Breast cancer tumor	tissue: Breast cancer tumor,treatment: none
GSM8070400	GSE255359	Breast cancer tumor	tissue: Breast cancer tumor,treatment: none
GSM8070401	GSE255359	Breast cancer tumor	tissue: Breast cancer tumor,treatment: none
GSM8070402	GSE255359	Breast cancer tumor	tissue: Breast cancer tumor,treatment: none
GSM8070403	GSE255359	Breast cancer tumor	tissue: Breast cancer tumor,treatment: none
GSM8070404	GSE255359	Breast cancer tumor	tissue: Breast cancer tumor,treatment: none
GSM8070405	GSE255359	Breast cancer tumor	tissue: Breast cancer tumor,treatment: none
GSM8070406	GSE255359	Breast cancer tumor	tissue: Breast cancer tumor,treatment: none
GSM8070407	GSE255359	Breast cancer tumor	tissue: Breast cancer tumor,treatment: none
GSM8070408	GSE255359	Breast cancer tumor	tissue: Breast cancer tumor,treatment: none
GSM8070409	GSE255359	Breast cancer tumor	tissue: Breast cancer tumor,treatment: none
GSM8070410	GSE255359	Breast cancer tumor	tissue: Breast cancer tumor,treatment: none
GSM8070411	GSE255359	Breast cancer tumor	tissue: Breast cancer tumor,treatment: none
GSM8070412	GSE255359	Breast cancer tumor	tissue: Breast cancer tumor,treatment: none
GSM8070413	GSE255359	Breast cancer tumor	tissue: Breast cancer tumor,treatment: none
GSM8070414	GSE255359	Breast cancer tumor	tissue: Breast cancer tumor,treatment: none
GSM8070415	GSE255359	Breast cancer tumor	tissue: Breast cancer tumor,treatment: none
GSM8070416	GSE255359	Breast cancer tumor	tissue: Breast cancer tumor,treatment: none
GSM8070417	GSE255359	Breast cancer tumor	tissue: Breast cancer tumor,treatment: none
GSM8070418	GSE255359	Breast cancer tumor	tissue: Breast cancer tumor,treatment: none
GSM8070419	GSE255359	Breast cancer tumor	tissue: Breast cancer tumor,treatment: none
GSM8070420	GSE255359	Breast cancer tumor	tissue: Breast cancer tumor,treatment: none
GSM8070421	GSE255359	Breast cancer tumor	tissue: Breast cancer tumor,treatment: none
GSM8070422	GSE255359	Breast cancer tumor	tissue: Breast cancer tumor,treatment: none
GSM8070423	GSE255359	Breast cancer tumor	tissue: Breast cancer tumor,treatment: none
GSM8070424	GSE255359	Breast cancer tumor	tissue: Breast cancer tumor,treatment: none
GSM8070425	GSE255359	Breast cancer tumor	tissue: Breast cancer tumor,treatment: none
GSM8070426	GSE255359	Breast cancer tumor	tissue: Breast cancer tumor,treatment: none
GSM8070427	GSE255359	Breast cancer tumor	tissue: Breast cancer tumor,treatment: none
GSM8070428	GSE255359	Breast cancer tumor	tissue: Breast cancer tumor,treatment: none
GSM8070429	GSE255359	Breast cancer tumor	tissue: Breast cancer tumor,treatment: none
GSM8070430	GSE255359	Breast cancer tumor	tissue: Breast cancer tumor,treatment: none
GSM8070431	GSE255359	Breast cancer tumor	tissue: Breast cancer tumor,treatment: none
GSM8070432	GSE255359	Breast cancer tumor	tissue: Breast cancer tumor,treatment: none
GSM8070433	GSE255359	Breast cancer tumor	tissue: Breast cancer tumor,treatment: none
GSM8070434	GSE255359	Breast cancer tumor	tissue: Breast cancer tumor,treatment: none
GSM8070435	GSE255359	Breast cancer tumor	tissue: Breast cancer tumor,treatment: none
GSM8070436	GSE255359	Breast cancer tumor	tissue: Breast cancer tumor,treatment: none
GSM8070437	GSE255359	Breast cancer tumor	tissue: Breast cancer tumor,treatment: none
GSM8070438	GSE255359	Breast cancer tumor	tissue: Breast cancer tumor,treatment: none
GSM8070439	GSE255359	Breast cancer tumor	tissue: Breast cancer tumor,treatment: none
GSM8070440	GSE255359	Breast cancer tumor	tissue: Breast cancer tumor,treatment: none
GSM8070441	GSE255359	Breast cancer tumor	tissue: Breast cancer tumor,treatment: none
GSM8070442	GSE255359	Breast cancer tumor	tissue: Breast cancer tumor,treatment: none
GSM8070443	GSE255359	Breast cancer tumor	tissue: Breast cancer tumor,treatment: none
GSM8070444	GSE255359	Breast cancer tumor	tissue: Breast cancer tumor,treatment: none
GSM8070445	GSE255359	Breast cancer tumor	tissue: Breast cancer tumor,treatment: none
GSM8070446	GSE255359	Breast cancer tumor	tissue: Breast cancer tumor,treatment: none
GSM8070447	GSE255359	Breast cancer tumor	tissue: Breast cancer tumor,treatment: none
GSM8070448	GSE255359	Breast cancer tumor	tissue: Breast cancer tumor,treatment: none
GSM8070449	GSE255359	Breast cancer tumor	tissue: Breast cancer tumor,treatment: none
GSM8070450	GSE255359	Breast cancer tumor	tissue: Breast cancer tumor,treatment: none
GSM8070451	GSE255359	Breast cancer tumor	tissue: Breast cancer tumor,treatment: none
GSM8070452	GSE255359	Breast cancer tumor	tissue: Breast cancer tumor,treatment: none
GSM8070453	GSE255359	Breast cancer tumor	tissue: Breast cancer tumor,treatment: none
GSM8070454	GSE255359	Breast cancer tumor	tissue: Breast cancer tumor,treatment: none
GSM8070852	GSE255381	PBMC	tissue: PBMC,cell type: T cells,individual: healthy donor
GSM8070882	GSE255384	Huh7	cell line: Huh7,cell type: hepatoma,genotype: WT,treatment: basal media
GSM8070883	GSE255384	Huh7	cell line: Huh7,cell type: hepatoma,genotype: WT,treatment: basal media
GSM8070884	GSE255384	Huh7	cell line: Huh7,cell type: hepatoma,genotype: WT,treatment: basal media
GSM8070885	GSE255384	Huh7	cell line: Huh7,cell type: hepatoma,genotype: WT,treatment: basal media
GSM8070886	GSE255384	Huh7	cell line: Huh7,cell type: hepatoma,genotype: ABHD6 KO,treatment: basal media
GSM8070887	GSE255384	Huh7	cell line: Huh7,cell type: hepatoma,genotype: ABHD6 KO,treatment: basal media
GSM8070888	GSE255384	Huh7	cell line: Huh7,cell type: hepatoma,genotype: ABHD6 KO,treatment: basal media
GSM8070889	GSE255384	Huh7	cell line: Huh7,cell type: hepatoma,genotype: ABHD6 KO,treatment: basal media
GSM8070890	GSE255384	Huh7	cell line: Huh7,cell type: hepatoma,genotype: WT,treatment: 800 microM palmitic acid
GSM8070891	GSE255384	Huh7	cell line: Huh7,cell type: hepatoma,genotype: WT,treatment: 800 microM palmitic acid
GSM8070892	GSE255384	Huh7	cell line: Huh7,cell type: hepatoma,genotype: WT,treatment: 800 microM palmitic acid
GSM8070893	GSE255384	Huh7	cell line: Huh7,cell type: hepatoma,genotype: WT,treatment: 800 microM palmitic acid
GSM8070894	GSE255384	Huh7	cell line: Huh7,cell type: hepatoma,genotype: ABHD6 KO,treatment: 800 microM palmitic acid
GSM8070895	GSE255384	Huh7	cell line: Huh7,cell type: hepatoma,genotype: ABHD6 KO,treatment: 800 microM palmitic acid
GSM8070897	GSE255384	Huh7	cell line: Huh7,cell type: hepatoma,genotype: ABHD6 KO,treatment: 800 microM palmitic acid
GSM8070898	GSE255384	Huh7	cell line: Huh7,cell type: hepatoma,genotype: WT,treatment: 800 microM palmitic acid
GSM8070899	GSE255384	Huh7	cell line: Huh7,cell type: hepatoma,genotype: WT,treatment: 800 microM palmitic acid
GSM8070900	GSE255384	Huh7	cell line: Huh7,cell type: hepatoma,genotype: WT,treatment: 800 microM palmitic acid
GSM8070901	GSE255384	Huh7	cell line: Huh7,cell type: hepatoma,genotype: WT,treatment: 800 microM palmitic acid
GSM8070902	GSE255384	Huh7	cell line: Huh7,cell type: hepatoma,genotype: ABHD6 KO,treatment: 800 microM palmitic acid
GSM8070903	GSE255384	Huh7	cell line: Huh7,cell type: hepatoma,genotype: ABHD6 KO,treatment: 800 microM palmitic acid
GSM8070904	GSE255384	Huh7	cell line: Huh7,cell type: hepatoma,genotype: ABHD6 KO,treatment: 800 microM palmitic acid
GSM8070905	GSE255384	Huh7	cell line: Huh7,cell type: hepatoma,genotype: ABHD6 KO,treatment: 800 microM palmitic acid
GSM8070906	GSE254718	Peripheral blood mononuclear cells	tissue: Peripheral blood mononuclear cells,treatment: Baseline
GSM8070907	GSE254718	Peripheral blood mononuclear cells	tissue: Peripheral blood mononuclear cells,treatment: Ibrutinib
GSM8070908	GSE254718	Peripheral blood mononuclear cells	tissue: Peripheral blood mononuclear cells,treatment: Baseline
GSM8070909	GSE254718	Peripheral blood mononuclear cells	tissue: Peripheral blood mononuclear cells,treatment: Ibrutinib
GSM8070910	GSE254718	Peripheral blood mononuclear cells	tissue: Peripheral blood mononuclear cells,treatment: Baseline
GSM8070911	GSE254718	Peripheral blood mononuclear cells	tissue: Peripheral blood mononuclear cells,treatment: Ibrutinib
GSM8070912	GSE254718	Peripheral blood mononuclear cells	tissue: Peripheral blood mononuclear cells,treatment: Baseline
GSM8070913	GSE254718	Peripheral blood mononuclear cells	tissue: Peripheral blood mononuclear cells,treatment: Ibrutinib
GSM8070914	GSE254718	Peripheral blood mononuclear cells	tissue: Peripheral blood mononuclear cells,treatment: Baseline
GSM8070915	GSE254718	Peripheral blood mononuclear cells	tissue: Peripheral blood mononuclear cells,treatment: Ibrutinib
GSM8070916	GSE254718	Peripheral blood mononuclear cells	tissue: Peripheral blood mononuclear cells,treatment: Baseline
GSM8070917	GSE254718	Peripheral blood mononuclear cells	tissue: Peripheral blood mononuclear cells,treatment: Ibrutinib
GSM8070918	GSE254718	Peripheral blood mononuclear cells	tissue: Peripheral blood mononuclear cells,treatment: Baseline
GSM8070919	GSE254718	Peripheral blood mononuclear cells	tissue: Peripheral blood mononuclear cells,treatment: Ibrutinib
GSM8070920	GSE254718	Peripheral blood mononuclear cells	tissue: Peripheral blood mononuclear cells,treatment: Baseline
GSM8070921	GSE254718	Peripheral blood mononuclear cells	tissue: Peripheral blood mononuclear cells,treatment: Ibrutinib
GSM8070922	GSE254718	Peripheral blood mononuclear cells	tissue: Peripheral blood mononuclear cells,treatment: Baseline
GSM8070923	GSE254718	Peripheral blood mononuclear cells	tissue: Peripheral blood mononuclear cells,treatment: Ibrutinib
GSM8070925	GSE254718	Peripheral blood mononuclear cells	tissue: Peripheral blood mononuclear cells,treatment: Baseline
GSM8070927	GSE254718	Peripheral blood mononuclear cells	tissue: Peripheral blood mononuclear cells,treatment: Ibrutinib
GSM8070929	GSE254718	Peripheral blood mononuclear cells	tissue: Peripheral blood mononuclear cells,treatment: Baseline
GSM8070932	GSE254718	Peripheral blood mononuclear cells	tissue: Peripheral blood mononuclear cells,treatment: Baseline
GSM8070934	GSE254718	Peripheral blood mononuclear cells	tissue: Peripheral blood mononuclear cells,treatment: Ibrutinib
GSM8071120	GSE255392_GSE255393	Breast	tissue: Breast,cell line: MBA-MD-231,cell type: breast cancer,genotype: wildtype
GSM8071121	GSE255392_GSE255393	Breast	tissue: Breast,cell line: MBA-MD-231,cell type: breast cancer,genotype: wildtype
GSM8071122	GSE255392_GSE255393	Breast	tissue: Breast,cell line: MBA-MD-231,cell type: breast cancer,genotype: wildtype
GSM8071123	GSE255392_GSE255393	Breast	tissue: Breast,cell line: MBA-MD-231,cell type: breast cancer,genotype: RESF1 shRNA knockdown
GSM8071124	GSE255392_GSE255393	Breast	tissue: Breast,cell line: MBA-MD-231,cell type: breast cancer,genotype: RESF1 shRNA knockdown
GSM8071125	GSE255392_GSE255393	Breast	tissue: Breast,cell line: MBA-MD-231,cell type: breast cancer,genotype: RESF1 shRNA knockdown
GSM8072033	GSE255403	blood	Sex: MALE,genetic variants: HbSS,time: Day 0,tissue: blood
GSM8072034	GSE255403	blood	Sex: MALE,genetic variants: HbAA,time: Day 0,tissue: blood
GSM8072035	GSE255403	blood	Sex: MALE,genetic variants: HbAA,time: Day 0,tissue: blood
GSM8072036	GSE255403	blood	Sex: MALE,genetic variants: HbAA,time: Day 0,tissue: blood
GSM8072037	GSE255403	blood	Sex: MALE,genetic variants: HbAS,time: Day 0,tissue: blood
GSM8072038	GSE255403	blood	Sex: FEMALE,genetic variants: HbAA,time: Day 0,tissue: blood
GSM8072039	GSE255403	blood	Sex: FEMALE,genetic variants: HbAA,time: Day 0,tissue: blood
GSM8072040	GSE255403	blood	Sex: FEMALE,genetic variants: HbAA,time: Day 0,tissue: blood
GSM8072041	GSE255403	blood	Sex: FEMALE,genetic variants: HbSS,time: Day 0,tissue: blood
GSM8072042	GSE255403	blood	Sex: FEMALE,genetic variants: HbAA,time: Day 0,tissue: blood
GSM8072043	GSE255403	blood	Sex: MALE,genetic variants: HbAA,time: Day 0,tissue: blood
GSM8072044	GSE255403	blood	Sex: MALE,genetic variants: HbAA,time: Day 0,tissue: blood
GSM8072045	GSE255403	blood	Sex: FEMALE,genetic variants: HbAA,time: Day 0,tissue: blood
GSM8072046	GSE255403	blood	Sex: MALE,genetic variants: HbAA,time: Day 0,tissue: blood
GSM8072047	GSE255403	blood	Sex: FEMALE,genetic variants: HbSS,time: Day 0,tissue: blood
GSM8072048	GSE255403	blood	Sex: FEMALE,genetic variants: HbAS,time: Day 0,tissue: blood
GSM8072049	GSE255403	blood	Sex: MALE,genetic variants: HbAA,time: Day 0,tissue: blood
GSM8072050	GSE255403	blood	Sex: MALE,genetic variants: HbAA,time: Day 0,tissue: blood
GSM8072051	GSE255403	blood	Sex: FEMALE,genetic variants: HbSS,time: Day 0,tissue: blood
GSM8072052	GSE255403	blood	Sex: FEMALE,genetic variants: HbAA,time: Day 0,tissue: blood
GSM8072053	GSE255403	blood	Sex: MALE,genetic variants: HbSS,time: Day 0,tissue: blood
GSM8072054	GSE255403	blood	Sex: FEMALE,genetic variants: HbAA,time: Day 0,tissue: blood
GSM8072055	GSE255403	blood	Sex: FEMALE,genetic variants: HbSS,time: Day 0,tissue: blood
GSM8072056	GSE255403	blood	Sex: MALE,genetic variants: HbSS,time: Day 0,tissue: blood
GSM8072057	GSE255403	blood	Sex: MALE,genetic variants: HbAA,time: Day 0,tissue: blood
GSM8072058	GSE255403	blood	Sex: MALE,genetic variants: HbAA,time: Day 0,tissue: blood
GSM8072059	GSE255403	blood	Sex: MALE,genetic variants: HbAA,time: Day 0,tissue: blood
GSM8072060	GSE255403	blood	Sex: FEMALE,genetic variants: HbAA,time: Day 0,tissue: blood
GSM8072061	GSE255403	blood	Sex: FEMALE,genetic variants: HbAA,time: Day 0,tissue: blood
GSM8072062	GSE255403	blood	Sex: FEMALE,genetic variants: HbAA,time: Day 0,tissue: blood
GSM8072063	GSE255403	blood	Sex: FEMALE,genetic variants: HbAA,time: Day 0,tissue: blood
GSM8072064	GSE255403	blood	Sex: FEMALE,genetic variants: HbAA,time: Day 0,tissue: blood
GSM8072065	GSE255403	blood	Sex: FEMALE,genetic variants: HbAA,time: Day 0,tissue: blood
GSM8072066	GSE255403	blood	Sex: FEMALE,genetic variants: HbAA,time: Day 0,tissue: blood
GSM8072067	GSE255403	blood	Sex: MALE,genetic variants: HbAA,time: Day 0,tissue: blood
GSM8072068	GSE255403	blood	Sex: FEMALE,genetic variants: HbAA,time: Day 0,tissue: blood
GSM8072069	GSE255403	blood	Sex: FEMALE,genetic variants: HbAA,time: Day 0,tissue: blood
GSM8072071	GSE255403	blood	Sex: MALE,genetic variants: HbAA,time: Day 0,tissue: blood
GSM8072073	GSE255403	blood	Sex: MALE,genetic variants: HbAA,time: Day 0,tissue: blood
GSM8072074	GSE255403	blood	Sex: FEMALE,genetic variants: HbSS,time: Day 0,tissue: blood
GSM8072075	GSE255403	blood	Sex: MALE,genetic variants: HbAA,time: Day 0,tissue: blood
GSM8072076	GSE255403	blood	Sex: FEMALE,genetic variants: HbAA,time: Day 0,tissue: blood
GSM8072077	GSE255403	blood	Sex: MALE,genetic variants: HbAA,time: Day 0,tissue: blood
GSM8072078	GSE255403	blood	Sex: FEMALE,genetic variants: HbAS,time: Day 0,tissue: blood
GSM8072079	GSE255403	blood	Sex: FEMALE,genetic variants: HbAS,time: Day 0,tissue: blood
GSM8072080	GSE255403	blood	Sex: FEMALE,genetic variants: HbAA,time: Day 0,tissue: blood
GSM8072081	GSE255403	blood	Sex: FEMALE,genetic variants: HbAA,time: Day 0,tissue: blood
GSM8072082	GSE255403	blood	Sex: FEMALE,genetic variants: HbAA,time: Day 0,tissue: blood
GSM8072083	GSE255403	blood	Sex: MALE,genetic variants: HbAA,time: Day 0,tissue: blood
GSM8072084	GSE255403	blood	Sex: MALE,genetic variants: HbAS,time: Day 0,tissue: blood
GSM8072085	GSE255403	blood	Sex: FEMALE,genetic variants: HbAS,time: Day 0,tissue: blood
GSM8072086	GSE255403	blood	Sex: MALE,genetic variants: HbAA,time: Day 0,tissue: blood
GSM8072087	GSE255403	blood	Sex: MALE,genetic variants: HbSS,time: Day 0,tissue: blood
GSM8072088	GSE255403	blood	Sex: MALE,genetic variants: HbAA,time: Day 0,tissue: blood
GSM8072089	GSE255403	blood	Sex: MALE,genetic variants: HbAA,time: Day 0,tissue: blood
GSM8072090	GSE255403	blood	Sex: MALE,genetic variants: HbAA,time: Day 0,tissue: blood
GSM8072091	GSE255403	blood	Sex: MALE,genetic variants: HbAA,time: Day 0,tissue: blood
GSM8072092	GSE255403	blood	Sex: MALE,genetic variants: HbAA,time: Day 0,tissue: blood
GSM8072093	GSE255403	blood	Sex: MALE,genetic variants: HbAA,time: Day 0,tissue: blood
GSM8072094	GSE255403	blood	Sex: FEMALE,genetic variants: HbAA,time: Day 0,tissue: blood
GSM8072095	GSE255403	blood	Sex: FEMALE,genetic variants: HbAA,time: Day 0,tissue: blood
GSM8072096	GSE255403	blood	Sex: MALE,genetic variants: HbAA,time: Day 0,tissue: blood
GSM8072097	GSE255403	blood	Sex: MALE,genetic variants: HbAA,time: Day 0,tissue: blood
GSM8072098	GSE255403	blood	Sex: MALE,genetic variants: HbAA,time: Day 0,tissue: blood
GSM8072099	GSE255403	blood	Sex: FEMALE,genetic variants: HbAA,time: Day 0,tissue: blood
GSM8072118	GSE255408_GSE255416	HA.28z CD4 CAR T cells	cell type: HA.28z CD4 CAR T cells,treatment: FOXO1
GSM8072119	GSE255408_GSE255416	HA.28z CD4 CAR T cells	cell type: HA.28z CD4 CAR T cells,treatment: FOXO1
GSM8072120	GSE255408_GSE255416	HA.28z CD4 CAR T cells	cell type: HA.28z CD4 CAR T cells,treatment: FOXO1
GSM8072121	GSE255408_GSE255416	HA.28z CD4 CAR T cells	cell type: HA.28z CD4 CAR T cells,treatment: NGFR
GSM8072122	GSE255408_GSE255416	HA.28z CD4 CAR T cells	cell type: HA.28z CD4 CAR T cells,treatment: NGFR
GSM8072123	GSE255408_GSE255416	HA.28z CD4 CAR T cells	cell type: HA.28z CD4 CAR T cells,treatment: NGFR
GSM8072124	GSE255408_GSE255416	HA.28z CD4 CAR T cells	cell type: HA.28z CD4 CAR T cells,treatment: TCF1
GSM8072125	GSE255408_GSE255416	HA.28z CD4 CAR T cells	cell type: HA.28z CD4 CAR T cells,treatment: TCF1
GSM8072126	GSE255408_GSE255416	HA.28z CD4 CAR T cells	cell type: HA.28z CD4 CAR T cells,treatment: TCF1
GSM8072137	GSE255410_GSE255416	Primary human T cells	tissue: Primary human T cells,genotype: FOXO1 WT
GSM8072138	GSE255410_GSE255416	Primary human T cells	tissue: Primary human T cells,genotype: FOXO1 WT
GSM8072139	GSE255410_GSE255416	Primary human T cells	tissue: Primary human T cells,genotype: FOXO1 WT
GSM8072140	GSE255410_GSE255416	Primary human T cells	tissue: Primary human T cells,genotype: FOXO1 KO
GSM8072141	GSE255410_GSE255416	Primary human T cells	tissue: Primary human T cells,genotype: FOXO1 KO
GSM8072142	GSE255410_GSE255416	Primary human T cells	tissue: Primary human T cells,genotype: FOXO1 KO
GSM8072152	GSE255412_GSE255416	CD19 CD8 CAR-T	tissue: CD19 CD8 CAR-T
GSM8072153	GSE255412_GSE255416	CD19 CD8 CAR-T	tissue: CD19 CD8 CAR-T
GSM8072154	GSE255412_GSE255416	CD19 CD8 CAR-T	tissue: CD19 CD8 CAR-T
GSM8072155	GSE255412_GSE255416	CD19 CD8 CAR-T	tissue: CD19 CD8 CAR-T
GSM8072156	GSE255412_GSE255416	CD19 CD8 CAR-T	tissue: CD19 CD8 CAR-T
GSM8072157	GSE255412_GSE255416	CD19 CD8 CAR-T	tissue: CD19 CD8 CAR-T
GSM8072158	GSE255412_GSE255416	CD19 CD8 CAR-T	tissue: CD19 CD8 CAR-T
GSM8072159	GSE255412_GSE255416	CD19 CD8 CAR-T	tissue: CD19 CD8 CAR-T
GSM8072160	GSE255412_GSE255416	CD19 CD8 CAR-T	tissue: CD19 CD8 CAR-T
GSM8072161	GSE255412_GSE255416	HA CD8 CAR-T	tissue: HA CD8 CAR-T
GSM8072162	GSE255412_GSE255416	HA CD8 CAR-T	tissue: HA CD8 CAR-T
GSM8072163	GSE255412_GSE255416	HA CD8 CAR-T	tissue: HA CD8 CAR-T
GSM8072164	GSE255412_GSE255416	HA CD8 CAR-T	tissue: HA CD8 CAR-T
GSM8072165	GSE255412_GSE255416	HA CD8 CAR-T	tissue: HA CD8 CAR-T
GSM8072166	GSE255412_GSE255416	HA CD8 CAR-T	tissue: HA CD8 CAR-T
GSM8072167	GSE255412_GSE255416	HA CD8 CAR-T	tissue: HA CD8 CAR-T
GSM8072168	GSE255412_GSE255416	HA CD8 CAR-T	tissue: HA CD8 CAR-T
GSM8072169	GSE255412_GSE255416	HA CD8 CAR-T	tissue: HA CD8 CAR-T
GSM8072170	GSE255413_GSE255416	HA CD8 CAR-T	tissue: HA CD8 CAR-T
GSM8072171	GSE255413_GSE255416	HA CD8 CAR-T	tissue: HA CD8 CAR-T
GSM8072172	GSE255413_GSE255416	HA CD8 CAR-T	tissue: HA CD8 CAR-T
GSM8072173	GSE255413_GSE255416	HA CD8 CAR-T	tissue: HA CD8 CAR-T
GSM8072174	GSE255413_GSE255416	HA CD8 CAR-T	tissue: HA CD8 CAR-T
GSM8072175	GSE255413_GSE255416	HA CD8 CAR-T	tissue: HA CD8 CAR-T
GSM8072176	GSE255413_GSE255416	HA CD8 CAR-T	tissue: HA CD8 CAR-T
GSM8072177	GSE255413_GSE255416	HA CD8 CAR-T	tissue: HA CD8 CAR-T
GSM8072178	GSE255413_GSE255416	HA CD8 CAR-T	tissue: HA CD8 CAR-T
GSM8072179	GSE255413_GSE255416	HA CD8 CAR-T	tissue: HA CD8 CAR-T
GSM8072180	GSE255413_GSE255416	HA CD8 CAR-T	tissue: HA CD8 CAR-T
GSM8072181	GSE255413_GSE255416	HA CD8 CAR-T	tissue: HA CD8 CAR-T
GSM8072182	GSE255414_GSE255416	HA CD8 CAR-T	tissue: HA CD8 CAR-T
GSM8072183	GSE255414_GSE255416	HA CD8 CAR-T	tissue: HA CD8 CAR-T
GSM8072184	GSE255414_GSE255416	HA CD8 CAR-T	tissue: HA CD8 CAR-T
GSM8072185	GSE255414_GSE255416	HA CD8 CAR-T	tissue: HA CD8 CAR-T
GSM8072186	GSE255414_GSE255416	HA CD8 CAR-T	tissue: HA CD8 CAR-T
GSM8072187	GSE255414_GSE255416	HA CD8 CAR-T	tissue: HA CD8 CAR-T
GSM8072188	GSE255414_GSE255416	HA CD8 CAR-T	tissue: HA CD8 CAR-T
GSM8072189	GSE255414_GSE255416	HA CD8 CAR-T	tissue: HA CD8 CAR-T
GSM8072190	GSE255414_GSE255416	HA CD8 CAR-T	tissue: HA CD8 CAR-T
GSM8072392	GSE255434	peripheral blood mononuclear cells	tissue: peripheral blood mononuclear cells,child experience: abuse
GSM8072393	GSE255434	peripheral blood mononuclear cells	tissue: peripheral blood mononuclear cells,child experience: abuse
GSM8072394	GSE255434	peripheral blood mononuclear cells	tissue: peripheral blood mononuclear cells,child experience: abuse
GSM8072395	GSE255434	peripheral blood mononuclear cells	tissue: peripheral blood mononuclear cells,child experience: abuse
GSM8072396	GSE255434	peripheral blood mononuclear cells	tissue: peripheral blood mononuclear cells,child experience: abuse
GSM8072397	GSE255434	peripheral blood mononuclear cells	tissue: peripheral blood mononuclear cells,child experience: abuse
GSM8072398	GSE255434	peripheral blood mononuclear cells	tissue: peripheral blood mononuclear cells,child experience: abuse
GSM8072399	GSE255434	peripheral blood mononuclear cells	tissue: peripheral blood mononuclear cells,child experience: abuse
GSM8072400	GSE255434	peripheral blood mononuclear cells	tissue: peripheral blood mononuclear cells,child experience: abuse
GSM8072401	GSE255434	peripheral blood mononuclear cells	tissue: peripheral blood mononuclear cells,child experience: neglect
GSM8072402	GSE255434	peripheral blood mononuclear cells	tissue: peripheral blood mononuclear cells,child experience: neglect
GSM8072403	GSE255434	peripheral blood mononuclear cells	tissue: peripheral blood mononuclear cells,child experience: neglect
GSM8072404	GSE255434	peripheral blood mononuclear cells	tissue: peripheral blood mononuclear cells,child experience: neglect
GSM8072405	GSE255434	peripheral blood mononuclear cells	tissue: peripheral blood mononuclear cells,child experience: neglect
GSM8072406	GSE255434	peripheral blood mononuclear cells	tissue: peripheral blood mononuclear cells,child experience: neglect
GSM8072407	GSE255434	peripheral blood mononuclear cells	tissue: peripheral blood mononuclear cells,child experience: neglect
GSM8072408	GSE255434	peripheral blood mononuclear cells	tissue: peripheral blood mononuclear cells,child experience: neglect
GSM8072409	GSE255434	peripheral blood mononuclear cells	tissue: peripheral blood mononuclear cells,child experience: abuse + neglect
GSM8072410	GSE255434	peripheral blood mononuclear cells	tissue: peripheral blood mononuclear cells,child experience: abuse + neglect
GSM8072411	GSE255434	peripheral blood mononuclear cells	tissue: peripheral blood mononuclear cells,child experience: abuse + neglect
GSM8072412	GSE255434	peripheral blood mononuclear cells	tissue: peripheral blood mononuclear cells,child experience: abuse + neglect
GSM8072413	GSE255434	peripheral blood mononuclear cells	tissue: peripheral blood mononuclear cells,child experience: abuse + neglect
GSM8072414	GSE255434	peripheral blood mononuclear cells	tissue: peripheral blood mononuclear cells,child experience: abuse + neglect
GSM8072415	GSE255434	peripheral blood mononuclear cells	tissue: peripheral blood mononuclear cells,child experience: abuse + neglect
GSM8072416	GSE255434	peripheral blood mononuclear cells	tissue: peripheral blood mononuclear cells,child experience: abuse + neglect
GSM8072417	GSE255434	peripheral blood mononuclear cells	tissue: peripheral blood mononuclear cells,child experience: abuse + neglect
GSM8072418	GSE255434	peripheral blood mononuclear cells	tissue: peripheral blood mononuclear cells,child experience: abuse + neglect
GSM8072419	GSE255434	peripheral blood mononuclear cells	tissue: peripheral blood mononuclear cells,child experience: no trauma
GSM8072420	GSE255434	peripheral blood mononuclear cells	tissue: peripheral blood mononuclear cells,child experience: no trauma
GSM8072421	GSE255434	peripheral blood mononuclear cells	tissue: peripheral blood mononuclear cells,child experience: no trauma
GSM8072422	GSE255434	peripheral blood mononuclear cells	tissue: peripheral blood mononuclear cells,child experience: no trauma
GSM8072423	GSE255434	peripheral blood mononuclear cells	tissue: peripheral blood mononuclear cells,child experience: no trauma
GSM8072424	GSE255434	peripheral blood mononuclear cells	tissue: peripheral blood mononuclear cells,child experience: no trauma
GSM8072425	GSE255434	peripheral blood mononuclear cells	tissue: peripheral blood mononuclear cells,child experience: no trauma
GSM8072426	GSE255434	peripheral blood mononuclear cells	tissue: peripheral blood mononuclear cells,child experience: no trauma
GSM8072427	GSE255434	peripheral blood mononuclear cells	tissue: peripheral blood mononuclear cells,child experience: no trauma
GSM8072428	GSE255434	peripheral blood mononuclear cells	tissue: peripheral blood mononuclear cells,child experience: no trauma
GSM8072816	GSE255459	BT549	cell line: BT549,cell type: triple negative breast cancer line,treatment: DMSO,concentration: 0,time: 9h
GSM8072817	GSE255459	BT549	cell line: BT549,cell type: triple negative breast cancer line,treatment: DMSO,concentration: 0,time: 9h
GSM8072818	GSE255459	BT549	cell line: BT549,cell type: triple negative breast cancer line,treatment: Erastin,concentration: IC50,time: 9h
GSM8072819	GSE255459	BT549	cell line: BT549,cell type: triple negative breast cancer line,treatment: Erastin,concentration: IC50,time: 9h
GSM8072820	GSE255459	BT549	cell line: BT549,cell type: triple negative breast cancer line,treatment: RSL3,concentration: IC50,time: 4h
GSM8072821	GSE255459	BT549	cell line: BT549,cell type: triple negative breast cancer line,treatment: RSL3,concentration: IC50,time: 4h
GSM8072822	GSE255459	HS578	cell line: HS578,cell type: triple negative breast cancer line,treatment: DMSO,concentration: 0,time: 9h
GSM8072823	GSE255459	HS578	cell line: HS578,cell type: triple negative breast cancer line,treatment: DMSO,concentration: 0,time: 9h
GSM8072824	GSE255459	HS578	cell line: HS578,cell type: triple negative breast cancer line,treatment: Erastin,concentration: IC50,time: 9h
GSM8072825	GSE255459	HS578	cell line: HS578,cell type: triple negative breast cancer line,treatment: Erastin,concentration: IC50,time: 9h
GSM8072826	GSE255459	HS578	cell line: HS578,cell type: triple negative breast cancer line,treatment: RSL3,concentration: IC50,time: 4h
GSM8072827	GSE255459	HS578	cell line: HS578,cell type: triple negative breast cancer line,treatment: RSL3,concentration: IC50,time: 4h
GSM8072828	GSE255459	SUM159	cell line: SUM159,cell type: triple negative breast cancer line,treatment: DMSO,concentration: 0,time: 9h
GSM8072829	GSE255459	SUM159	cell line: SUM159,cell type: triple negative breast cancer line,treatment: DMSO,concentration: 0,time: 9h
GSM8072830	GSE255459	SUM159	cell line: SUM159,cell type: triple negative breast cancer line,treatment: Erastin,concentration: IC50,time: 9h
GSM8072831	GSE255459	SUM159	cell line: SUM159,cell type: triple negative breast cancer line,treatment: Erastin,concentration: IC50,time: 9h
GSM8072832	GSE255459	SUM159	cell line: SUM159,cell type: triple negative breast cancer line,treatment: RSL3,concentration: IC50,time: 4h
GSM8072833	GSE255459	SUM159	cell line: SUM159,cell type: triple negative breast cancer line,treatment: RSL3,concentration: IC50,time: 4h
GSM8072836	GSE255460	Cartilage	tissue: Cartilage
GSM8072837	GSE255460	Cartilage	tissue: Cartilage
GSM8072838	GSE255460	Cartilage	tissue: Cartilage
GSM8072839	GSE255460	Cartilage	tissue: Cartilage
GSM8072840	GSE255460	Cartilage	tissue: Cartilage
GSM8072845	GSE255460	Cartilage	tissue: Cartilage
GSM8072847	GSE255460	Cartilage	tissue: Cartilage
GSM8072849	GSE255460	Cartilage	tissue: Cartilage
GSM8072850	GSE255460	Cartilage	tissue: Cartilage
GSM8072851	GSE255460	Cartilage	tissue: Cartilage
GSM8072852	GSE255460	Cartilage	tissue: Cartilage
GSM8072885	GSE255464	HEK293T	cell line: HEK293T,cell type: Human embryonic kidney,genotype: WT,treatment: Cells were transfetced with plasmid of TCG recoding system and added 0.2 mM TetBu to keep culturing 24h.
GSM8072886	GSE255464	HEK294T	cell line: HEK294T,cell type: Human embryonic kidney,genotype: WT,treatment: Cells were transfetced with blank plasmid vector and added 0.2 mM TetBu to keep culturing 24h.
GSM8072887	GSE255464	HEK295T	cell line: HEK295T,cell type: Human embryonic kidney,genotype: WT,treatment: Cells were transfetced with TCG recoding system and EGFP-151TCG reporter, and then added 0.2 mM TetBu to keep culturing 24h.
GSM8072978	GSE255475	iPSc-derived macrophage	tissue: iPSc-derived macrophage,cell type: Macrophage
GSM8072979	GSE255475	iPSc-derived macrophage	tissue: iPSc-derived macrophage,cell type: Macrophage
GSM8072980	GSE255475	iPSc-derived macrophage	tissue: iPSc-derived macrophage,cell type: Macrophage
GSM8072981	GSE255475	iPSc-derived macrophage	tissue: iPSc-derived macrophage,cell type: Macrophage
GSM8072982	GSE255475	iPSc-derived macrophage	tissue: iPSc-derived macrophage,cell type: Macrophage
GSM8072983	GSE255475	iPSc-derived macrophage	tissue: iPSc-derived macrophage,cell type: Macrophage
GSM8072984	GSE255475	iPSc-derived macrophage	tissue: iPSc-derived macrophage,cell type: Macrophage
GSM8072985	GSE255475	iPSc-derived macrophage	tissue: iPSc-derived macrophage,cell type: Macrophage
GSM8072986	GSE255475	iPSc-derived macrophage	tissue: iPSc-derived macrophage,cell type: Macrophage
GSM8072987	GSE255475	iPSc-derived macrophage	tissue: iPSc-derived macrophage,cell type: Macrophage
GSM8072988	GSE255475	iPSc-derived macrophage	tissue: iPSc-derived macrophage,cell type: Macrophage
GSM8072989	GSE255475	iPSc-derived macrophage	tissue: iPSc-derived macrophage,cell type: Macrophage
GSM8072990	GSE255475	iPSc-derived macrophage	tissue: iPSc-derived macrophage,cell type: Macrophage
GSM8072991	GSE255475	iPSc-derived macrophage	tissue: iPSc-derived macrophage,cell type: Macrophage
GSM8072992	GSE255475	iPSc-derived macrophage	tissue: iPSc-derived macrophage,cell type: Macrophage
GSM8072993	GSE255475	iPSc-derived macrophage	tissue: iPSc-derived macrophage,cell type: Macrophage
GSM8072994	GSE255475	iPSc-derived macrophage	tissue: iPSc-derived macrophage,cell type: Macrophage
GSM8072995	GSE255475	iPSc-derived macrophage	tissue: iPSc-derived macrophage,cell type: Macrophage
GSM8073085	GSE255479	actinic keratosis (skin)	tissue: actinic keratosis (skin),day: 0,treatment: calcipotriol plus 5-FU 4 day treatment
GSM8073086	GSE255479	actinic keratosis (skin)	tissue: actinic keratosis (skin),day: 0,treatment: calcipotriol plus 5-FU 4 day treatment
GSM8073087	GSE255479	actinic keratosis (skin)	tissue: actinic keratosis (skin),day: 0,treatment: calcipotriol plus 5-FU 4 day treatment
GSM8073088	GSE255479	actinic keratosis (skin)	tissue: actinic keratosis (skin),day: 5,treatment: calcipotriol plus 5-FU 4 day treatment
GSM8073089	GSE255479	actinic keratosis (skin)	tissue: actinic keratosis (skin),day: 5,treatment: calcipotriol plus 5-FU 4 day treatment
GSM8073090	GSE255479	actinic keratosis (skin)	tissue: actinic keratosis (skin),day: 5,treatment: calcipotriol plus 5-FU 4 day treatment
GSM8073091	GSE255479	actinic keratosis (skin)	tissue: actinic keratosis (skin),day: 0,treatment: vaseline plus 5-FU 4 day treatment
GSM8073092	GSE255479	actinic keratosis (skin)	tissue: actinic keratosis (skin),day: 0,treatment: vaseline plus 5-FU 4 day treatment
GSM8073093	GSE255479	actinic keratosis (skin)	tissue: actinic keratosis (skin),day: 0,treatment: vaseline plus 5-FU 4 day treatment
GSM8073094	GSE255479	actinic keratosis (skin)	tissue: actinic keratosis (skin),day: 5,treatment: vaseline plus 5-FU 4 day treatment
GSM8073095	GSE255479	actinic keratosis (skin)	tissue: actinic keratosis (skin),day: 5,treatment: vaseline plus 5-FU 4 day treatment
GSM8073096	GSE255479	actinic keratosis (skin)	tissue: actinic keratosis (skin),day: 5,treatment: vaseline plus 5-FU 4 day treatment
GSM8073260	GSE245474	hPSC-derived intestinal organoid	tissue: hPSC-derived intestinal organoid,cell line: hiPSC 263.10,cell type: Pooled organoids epithelium and mesenchyme,age: 35 days post-hPSC,treatment: No Treatment
GSM8073261	GSE245474	hPSC-derived intestinal organoid	tissue: hPSC-derived intestinal organoid,cell line: hiPSC 263.10,cell type: Pooled organoids epithelium and mesenchyme,age: 35 days post-hPSC,treatment: No Treatment
GSM8073262	GSE245474	hPSC-derived intestinal organoid	tissue: hPSC-derived intestinal organoid,cell line: hiPSC 263.10,cell type: Pooled organoids epithelium and mesenchyme,age: 35 days post-hPSC,treatment: No Treatment
GSM8073263	GSE245474	hPSC-derived intestinal organoid	tissue: hPSC-derived intestinal organoid,cell line: hiPSC 263.10,cell type: Pooled organoids epithelium and mesenchyme,age: 35 days post-hPSC,treatment: No Treatment
GSM8073264	GSE245474	hPSC-derived intestinal organoid	tissue: hPSC-derived intestinal organoid,cell line: hiPSC 263.10,cell type: Pooled organoids epithelium and mesenchyme,age: 35 days post-hPSC,treatment: No Treatment
GSM8073265	GSE245474	hPSC-derived intestinal organoid	tissue: hPSC-derived intestinal organoid,cell line: hiPSC 263.10,cell type: Pooled organoids epithelium and mesenchyme,age: 35 days post-hPSC,treatment: No Treatment
GSM8073266	GSE245474	hPSC-derived intestinal organoid	tissue: hPSC-derived intestinal organoid,cell line: hiPSC 264.10,cell type: Pooled organoids epithelium and mesenchyme,age: 35 days post-hPSC,treatment: No Treatment
GSM8073267	GSE245474	hPSC-derived intestinal organoid	tissue: hPSC-derived intestinal organoid,cell line: hiPSC 264.10,cell type: Pooled organoids epithelium and mesenchyme,age: 35 days post-hPSC,treatment: No Treatment
GSM8073268	GSE245474	hPSC-derived intestinal organoid	tissue: hPSC-derived intestinal organoid,cell line: hiPSC 264.10,cell type: Pooled organoids epithelium and mesenchyme,age: 35 days post-hPSC,treatment: No Treatment
GSM8073269	GSE245474	hPSC-derived intestinal organoid	tissue: hPSC-derived intestinal organoid,cell line: hiPSC 264.10,cell type: Pooled organoids epithelium and mesenchyme,age: 35 days post-hPSC,treatment: No Treatment
GSM8073270	GSE245474	hPSC-derived intestinal organoid	tissue: hPSC-derived intestinal organoid,cell line: hiPSC 264.10,cell type: Pooled organoids epithelium and mesenchyme,age: 35 days post-hPSC,treatment: No Treatment
GSM8073271	GSE245474	hPSC-derived intestinal organoid	tissue: hPSC-derived intestinal organoid,cell line: hiPSC 264.10,cell type: Pooled organoids epithelium and mesenchyme,age: 35 days post-hPSC,treatment: No Treatment
GSM8073281	GSE255489	kidney	tissue: kidney,cell line: primary,cell type: renal parietal epithelial cells,genotype: WT,treatment: non-treatment
GSM8073282	GSE255489	kidney	tissue: kidney,cell line: primary,cell type: renal parietal epithelial cells,genotype: WT,treatment: CSF-1 administration
GSM8073389	GSE255495	Dendritic cells	cell type: Dendritic cells
GSM8073390	GSE255495	Dendritic cells	cell type: Dendritic cells
GSM8073391	GSE255495	Dendritic cells	cell type: Dendritic cells
GSM8073392	GSE255495	Dendritic cells	cell type: Dendritic cells
GSM8073393	GSE255495	Dendritic cells	cell type: Dendritic cells
GSM8073394	GSE255495	Dendritic cells	cell type: Dendritic cells
GSM8073395	GSE255495	Dendritic cells	cell type: Dendritic cells
GSM8073396	GSE255495	Dendritic cells	cell type: Dendritic cells
GSM8073397	GSE255495	Dendritic cells	cell type: Dendritic cells
GSM8073398	GSE255495	Dendritic cells	cell type: Dendritic cells
GSM8073643	GSE251792_GSE251872	Blood	tissue: Blood,Sex: Female
GSM8073644	GSE251792_GSE251872	Blood	tissue: Blood,Sex: Male
GSM8073645	GSE251792_GSE251872	Blood	tissue: Blood,Sex: Female
GSM8073646	GSE251792_GSE251872	Blood	tissue: Blood,Sex: Male
GSM8073647	GSE251792_GSE251872	Blood	tissue: Blood,Sex: Female
GSM8073648	GSE251792_GSE251872	Blood	tissue: Blood,Sex: Male
GSM8073649	GSE251792_GSE251872	Blood	tissue: Blood,Sex: Female
GSM8073650	GSE251792_GSE251872	Blood	tissue: Blood,Sex: Male
GSM8073651	GSE251792_GSE251872	Blood	tissue: Blood,Sex: Female
GSM8073652	GSE255518	Patient skin biopsy	tissue: Patient skin biopsy,disease: Necrobiosis Lipoidica,treatment: NonLesional,time: week 0
GSM8073653	GSE255518	Patient skin biopsy	tissue: Patient skin biopsy,disease: Necrobiosis Lipoidica,treatment: NonLesional,time: week 0
GSM8073654	GSE255518	Patient skin biopsy	tissue: Patient skin biopsy,disease: Necrobiosis Lipoidica,treatment: NonLesional,time: week 0
GSM8073655	GSE255518	Patient skin biopsy	tissue: Patient skin biopsy,disease: Necrobiosis Lipoidica,treatment: NonLesional,time: week 0
GSM8073656	GSE255518	Patient skin biopsy	tissue: Patient skin biopsy,disease: Necrobiosis Lipoidica,treatment: NonLesional,time: week 0
GSM8073657	GSE255518	Patient skin biopsy	tissue: Patient skin biopsy,disease: Necrobiosis Lipoidica,treatment: NonLesional,time: week 0
GSM8073658	GSE255518	Patient skin biopsy	tissue: Patient skin biopsy,disease: Necrobiosis Lipoidica,treatment: NonLesional,time: week 0
GSM8073659	GSE255518	Patient skin biopsy	tissue: Patient skin biopsy,disease: Necrobiosis Lipoidica,treatment: NonLesional,time: week 0
GSM8073660	GSE255518	Patient skin biopsy	tissue: Patient skin biopsy,disease: Necrobiosis Lipoidica,treatment: NonLesional,time: week 0
GSM8073661	GSE255518	Patient skin biopsy	tissue: Patient skin biopsy,disease: Necrobiosis Lipoidica,treatment: NonLesional,time: week 0
GSM8073662	GSE255518	Patient skin biopsy	tissue: Patient skin biopsy,disease: Necrobiosis Lipoidica,treatment: NonLesional,time: week 0
GSM8073663	GSE255518	Patient skin biopsy	tissue: Patient skin biopsy,disease: Necrobiosis Lipoidica,treatment: NonLesional,time: week 0
GSM8073664	GSE255518	Patient skin biopsy	tissue: Patient skin biopsy,disease: Necrobiosis Lipoidica,treatment: Lesional,time: week 0
GSM8073665	GSE255518	Patient skin biopsy	tissue: Patient skin biopsy,disease: Necrobiosis Lipoidica,treatment: Lesional,time: week 0
GSM8073666	GSE255518	Patient skin biopsy	tissue: Patient skin biopsy,disease: Necrobiosis Lipoidica,treatment: Lesional,time: week 0
GSM8073667	GSE255518	Patient skin biopsy	tissue: Patient skin biopsy,disease: Necrobiosis Lipoidica,treatment: Lesional,time: week 0
GSM8073668	GSE255518	Patient skin biopsy	tissue: Patient skin biopsy,disease: Necrobiosis Lipoidica,treatment: Lesional,time: week 0
GSM8073669	GSE255518	Patient skin biopsy	tissue: Patient skin biopsy,disease: Necrobiosis Lipoidica,treatment: Lesional,time: week 0
GSM8073670	GSE255518	Patient skin biopsy	tissue: Patient skin biopsy,disease: Necrobiosis Lipoidica,treatment: Lesional,time: week 0
GSM8073671	GSE255518	Patient skin biopsy	tissue: Patient skin biopsy,disease: Necrobiosis Lipoidica,treatment: Lesional,time: week 0
GSM8073672	GSE255518	Patient skin biopsy	tissue: Patient skin biopsy,disease: Necrobiosis Lipoidica,treatment: Lesional,time: week 0
GSM8073673	GSE255518	Patient skin biopsy	tissue: Patient skin biopsy,disease: Necrobiosis Lipoidica,treatment: Lesional,time: week 0
GSM8073674	GSE255518	Patient skin biopsy	tissue: Patient skin biopsy,disease: Necrobiosis Lipoidica,treatment: Lesional,time: week 0
GSM8073675	GSE255518	Patient skin biopsy	tissue: Patient skin biopsy,disease: Necrobiosis Lipoidica,treatment: Lesional,time: week 0
GSM8073676	GSE255518	Patient skin biopsy	tissue: Patient skin biopsy,disease: Necrobiosis Lipoidica,treatment: Lesional.Treatment,time: week 4
GSM8073677	GSE255518	Patient skin biopsy	tissue: Patient skin biopsy,disease: Necrobiosis Lipoidica,treatment: Lesional.Treatment,time: week 4
GSM8073678	GSE255518	Patient skin biopsy	tissue: Patient skin biopsy,disease: Necrobiosis Lipoidica,treatment: Lesional.Treatment,time: week 4
GSM8073679	GSE255518	Patient skin biopsy	tissue: Patient skin biopsy,disease: Necrobiosis Lipoidica,treatment: Lesional.Treatment,time: week 4
GSM8073680	GSE255518	Patient skin biopsy	tissue: Patient skin biopsy,disease: Necrobiosis Lipoidica,treatment: Lesional.Treatment,time: week 4
GSM8073681	GSE255518	Patient skin biopsy	tissue: Patient skin biopsy,disease: Necrobiosis Lipoidica,treatment: Lesional.Treatment,time: week 4
GSM8073682	GSE255518	Patient skin biopsy	tissue: Patient skin biopsy,disease: Necrobiosis Lipoidica,treatment: Lesional.Treatment,time: week 4
GSM8073683	GSE255518	Patient skin biopsy	tissue: Patient skin biopsy,disease: Necrobiosis Lipoidica,treatment: Lesional.Treatment,time: week 4
GSM8073684	GSE255518	Patient skin biopsy	tissue: Patient skin biopsy,disease: Necrobiosis Lipoidica,treatment: Lesional.Treatment,time: week 4
GSM8073685	GSE255518	Patient skin biopsy	tissue: Patient skin biopsy,disease: Necrobiosis Lipoidica,treatment: Lesional.Treatment,time: week 4
GSM8073686	GSE255518	Patient skin biopsy	tissue: Patient skin biopsy,disease: Necrobiosis Lipoidica,treatment: Lesional.Treatment,time: week 4
GSM8073687	GSE255518	Patient skin biopsy	tissue: Patient skin biopsy,disease: Necrobiosis Lipoidica,treatment: Lesional.Treatment,time: week 4
GSM8074009	GSE255533	Panc1	cell line: Panc1,cell type: PDAC,genotype: WT
GSM8074010	GSE255533	Panc1	cell line: Panc1,cell type: PDAC,genotype: WT
GSM8074011	GSE255533	Panc1	cell line: Panc1,cell type: PDAC,genotype: WT
GSM8074012	GSE255533	Panc1	cell line: Panc1,cell type: PDAC,genotype: RBM42 knockdown
GSM8074013	GSE255533	Panc1	cell line: Panc1,cell type: PDAC,genotype: RBM42 knockdown
GSM8074014	GSE255533	Panc1	cell line: Panc1,cell type: PDAC,genotype: RBM42 knockdown
GSM8074017	GSE255535	387 GSC	cell line: 387 GSC,cell type: Glioblastoma stem cells,treatment: shCONT
GSM8074018	GSE255535	387 GSC	cell line: 387 GSC,cell type: Glioblastoma stem cells,treatment: shMDH2-03_set
GSM8074019	GSE255535	387 GSC	cell line: 387 GSC,cell type: Glioblastoma stem cells,treatment: ShMDH2-63_set
GSM8074020	GSE255535	387 GSC	cell line: 387 GSC,cell type: Glioblastoma stem cells,treatment: shCONT
GSM8074021	GSE255535	387 GSC	cell line: 387 GSC,cell type: Glioblastoma stem cells,treatment: shMDH2-03_set
GSM8074022	GSE255535	387 GSC	cell line: 387 GSC,cell type: Glioblastoma stem cells,treatment: ShMDH2-63_set
GSM8074023	GSE255536	Brain tumor	tissue: Brain tumor,cell line: Brain tumor cell line T98G,cell type: Glioblastoma,treatment: Cells were transduced with EGFP,time: Cells were collected 9 days after viral transduction,facs-sorted cell_type: sorted live(DAPI-) and EGFP+,organoid formation: +
GSM8074024	GSE255536	Brain tumor	tissue: Brain tumor,cell line: Brain tumor cell line T98G,cell type: Glioblastoma,treatment: Cells were transduced with PU.1, IRF8, BATF3 (PIB) and EGFP,time: Cells were collected 3 days after viral transduction,facs-sorted cell_type: sorted live(DAPI-), EGFP+, and expressing at least one of CD45 and HLA-DR,organoid formation: +
GSM8074025	GSE255536	Brain tumor	tissue: Brain tumor,cell line: Brain tumor cell line T98G,cell type: Glioblastoma,treatment: Cells were transduced with PU.1, IRF8, BATF3 (PIB) and EGFP,time: Cells were collected 7 days after viral transduction,facs-sorted cell_type: sorted live(DAPI-), EGFP+, and expressing at least one of CD45 and HLA-DR,organoid formation: +
GSM8074026	GSE255536	Brain tumor	tissue: Brain tumor,cell line: Brain tumor cell line T98G,cell type: Glioblastoma,treatment: Cells were transduced with PU.1, IRF8, BATF3 (PIB) and EGFP,time: Cells were collected 9 days after viral transduction,facs-sorted cell_type: sorted live(DAPI-), EGFP+, and expressing at least one of CD45 and HLA-DR,organoid formation: +
GSM8074027	GSE255536	Brain tumor	tissue: Brain tumor,cell line: Brain tumor cell line T98G,cell type: Glioblastoma,treatment: Cells were transduced with PU.1, IRF8, BATF3 (PIB) and EGFP,time: Cells were collected 7 days after viral transduction,facs-sorted cell_type: sorted live(DAPI-), EGFP+, and expressing at least one of CD45 and HLA-DR,organoid formation: -
GSM8074028	GSE255536	Brain tumor	tissue: Brain tumor,cell line: Brain tumor cell line T98G,cell type: Glioblastoma,treatment: Cells were transduced with PU.1, IRF8, BATF3 (PIB) and EGFP,time: Cells were collected 9 days after viral transduction,facs-sorted cell_type: sorted live(DAPI-), EGFP+, and expressing at least one of CD45 and HLA-DR,organoid formation: -
GSM8074048	GSE255538	Brain	tissue: Brain,cell line: iPSC,cell type: Microglia,genotype: hCSF1_WT,age: 6_months
GSM8074123	GSE255541	A375	cell line: A375,cell type: BRAFV600E melanoma,genotype: wild type,treatment: DMSO
GSM8074124	GSE255541	A375	cell line: A375,cell type: BRAFV600E melanoma,genotype: wild type,treatment: DMSO
GSM8074125	GSE255541	A375	cell line: A375,cell type: BRAFV600E melanoma,genotype: wild type,treatment: DMSO
GSM8074126	GSE255541	A375	cell line: A375,cell type: BRAFV600E melanoma,genotype: wild type,treatment: 100nM dabrafenib, 10nM trametinib, 24h ("acute", A)
GSM8074127	GSE255541	A375	cell line: A375,cell type: BRAFV600E melanoma,genotype: wild type,treatment: 100nM dabrafenib, 10nM trametinib, 24h ("acute", A)
GSM8074128	GSE255541	A375	cell line: A375,cell type: BRAFV600E melanoma,genotype: wild type,treatment: 100nM dabrafenib, 10nM trametinib, 24h ("acute", A)
GSM8074129	GSE255541	A375	cell line: A375,cell type: BRAFV600E melanoma,genotype: wild type,treatment: 100nM dabrafenib, 10nM trametinib, 7d ("chronic", C)
GSM8074130	GSE255541	A375	cell line: A375,cell type: BRAFV600E melanoma,genotype: wild type,treatment: 100nM dabrafenib, 10nM trametinib, 7d ("chronic", C)
GSM8074131	GSE255541	A375	cell line: A375,cell type: BRAFV600E melanoma,genotype: wild type,treatment: 100nM dabrafenib, 10nM trametinib, 7d ("chronic", C)
GSM8074132	GSE255541	A375	cell line: A375,cell type: BRAFV600E melanoma,genotype: wild type,clone: KO5,treatment: DMSO
GSM8074133	GSE255541	A375	cell line: A375,cell type: BRAFV600E melanoma,genotype: wild type,clone: KO5,treatment: DMSO
GSM8074134	GSE255541	A375	cell line: A375,cell type: BRAFV600E melanoma,genotype: wild type,clone: KO5,treatment: DMSO
GSM8074135	GSE255541	A375	cell line: A375,cell type: BRAFV600E melanoma,genotype: PTEN null (CRISPR/Cas9),clone: KO5,treatment: 100nM dabrafenib, 10nM trametinib, 24h ("acute", A)
GSM8074136	GSE255541	A375	cell line: A375,cell type: BRAFV600E melanoma,genotype: PTEN null (CRISPR/Cas9),clone: KO5,treatment: 100nM dabrafenib, 10nM trametinib, 24h ("acute", A)
GSM8074137	GSE255541	A375	cell line: A375,cell type: BRAFV600E melanoma,genotype: PTEN null (CRISPR/Cas9),clone: KO5,treatment: 100nM dabrafenib, 10nM trametinib, 24h ("acute", A)
GSM8074138	GSE255541	A375	cell line: A375,cell type: BRAFV600E melanoma,genotype: PTEN null (CRISPR/Cas9),clone: KO5,treatment: 100nM dabrafenib, 10nM trametinib, 7d ("chronic", C)
GSM8074139	GSE255541	A375	cell line: A375,cell type: BRAFV600E melanoma,genotype: PTEN null (CRISPR/Cas9),clone: KO5,treatment: 100nM dabrafenib, 10nM trametinib, 7d ("chronic", C)
GSM8074140	GSE255541	A375	cell line: A375,cell type: BRAFV600E melanoma,genotype: PTEN null (CRISPR/Cas9),clone: KO5,treatment: 100nM dabrafenib, 10nM trametinib, 7d ("chronic", C)
GSM8074141	GSE255541	A375	cell line: A375,cell type: BRAFV600E melanoma,genotype: PTEN null (CRISPR/Cas9),clone: KO11,treatment: DMSO
GSM8074142	GSE255541	A375	cell line: A375,cell type: BRAFV600E melanoma,genotype: PTEN null (CRISPR/Cas9),clone: KO11,treatment: DMSO
GSM8074143	GSE255541	A375	cell line: A375,cell type: BRAFV600E melanoma,genotype: PTEN null (CRISPR/Cas9),clone: KO11,treatment: DMSO
GSM8074144	GSE255541	A375	cell line: A375,cell type: BRAFV600E melanoma,genotype: PTEN null (CRISPR/Cas9),clone: KO11,treatment: 100nM dabrafenib, 10nM trametinib, 24h ("acute", A)
GSM8074145	GSE255541	A375	cell line: A375,cell type: BRAFV600E melanoma,genotype: PTEN null (CRISPR/Cas9),clone: KO11,treatment: 100nM dabrafenib, 10nM trametinib, 24h ("acute", A)
GSM8074146	GSE255541	A375	cell line: A375,cell type: BRAFV600E melanoma,genotype: PTEN null (CRISPR/Cas9),clone: KO11,treatment: 100nM dabrafenib, 10nM trametinib, 24h ("acute", A)
GSM8074147	GSE255541	A375	cell line: A375,cell type: BRAFV600E melanoma,genotype: PTEN null (CRISPR/Cas9),clone: KO11,treatment: 100nM dabrafenib, 10nM trametinib, 7d ("chronic", C)
GSM8074148	GSE255541	A375	cell line: A375,cell type: BRAFV600E melanoma,genotype: PTEN null (CRISPR/Cas9),clone: KO11,treatment: 100nM dabrafenib, 10nM trametinib, 7d ("chronic", C)
GSM8074149	GSE255541	A375	cell line: A375,cell type: BRAFV600E melanoma,genotype: PTEN null (CRISPR/Cas9),clone: KO11,treatment: 100nM dabrafenib, 10nM trametinib, 7d ("chronic", C)
GSM8074150	GSE255541	A375	cell line: A375,cell type: BRAFV600E melanoma,genotype: ectopic PIK3CA overexpression,treatment: DMSO
GSM8074151	GSE255541	A375	cell line: A375,cell type: BRAFV600E melanoma,genotype: ectopic PIK3CA overexpression,treatment: DMSO
GSM8074152	GSE255541	A375	cell line: A375,cell type: BRAFV600E melanoma,genotype: ectopic PIK3CA overexpression,treatment: DMSO
GSM8074153	GSE255541	A375	cell line: A375,cell type: BRAFV600E melanoma,genotype: ectopic PIK3CA overexpression,treatment: 100nM dabrafenib, 10nM trametinib, 24h ("acute", A)
GSM8074154	GSE255541	A375	cell line: A375,cell type: BRAFV600E melanoma,genotype: ectopic PIK3CA overexpression,treatment: 100nM dabrafenib, 10nM trametinib, 24h ("acute", A)
GSM8074155	GSE255541	A375	cell line: A375,cell type: BRAFV600E melanoma,genotype: ectopic PIK3CA overexpression,treatment: 100nM dabrafenib, 10nM trametinib, 24h ("acute", A)
GSM8074156	GSE255541	A375	cell line: A375,cell type: BRAFV600E melanoma,genotype: ectopic PIK3CA overexpression,treatment: 100nM dabrafenib, 10nM trametinib, 7d ("chronic", C)
GSM8074157	GSE255541	A375	cell line: A375,cell type: BRAFV600E melanoma,genotype: ectopic PIK3CA overexpression,treatment: 100nM dabrafenib, 10nM trametinib, 7d ("chronic", C)
GSM8074158	GSE255541	A375	cell line: A375,cell type: BRAFV600E melanoma,genotype: ectopic PIK3CA overexpression,treatment: 100nM dabrafenib, 10nM trametinib, 7d ("chronic", C)
GSM8074159	GSE255541	A375	cell line: A375,cell type: BRAFV600E melanoma,genotype: ectopic PIK3CA-H1047R overexpression,treatment: DMSO
GSM8074160	GSE255541	A375	cell line: A375,cell type: BRAFV600E melanoma,genotype: ectopic PIK3CA-H1047R overexpression,treatment: DMSO
GSM8074161	GSE255541	A375	cell line: A375,cell type: BRAFV600E melanoma,genotype: ectopic PIK3CA-H1047R overexpression,treatment: DMSO
GSM8074162	GSE255541	A375	cell line: A375,cell type: BRAFV600E melanoma,genotype: ectopic PIK3CA-H1047R overexpression,treatment: 100nM dabrafenib, 10nM trametinib, 24h ("acute", A)
GSM8074163	GSE255541	A375	cell line: A375,cell type: BRAFV600E melanoma,genotype: ectopic PIK3CA-H1047R overexpression,treatment: 100nM dabrafenib, 10nM trametinib, 24h ("acute", A)
GSM8074164	GSE255541	A375	cell line: A375,cell type: BRAFV600E melanoma,genotype: ectopic PIK3CA-H1047R overexpression,treatment: 100nM dabrafenib, 10nM trametinib, 24h ("acute", A)
GSM8074165	GSE255541	A375	cell line: A375,cell type: BRAFV600E melanoma,genotype: ectopic PIK3CA-H1047R overexpression,treatment: 100nM dabrafenib, 10nM trametinib, 7d ("chronic", C)
GSM8074166	GSE255541	A375	cell line: A375,cell type: BRAFV600E melanoma,genotype: ectopic PIK3CA-H1047R overexpression,treatment: 100nM dabrafenib, 10nM trametinib, 7d ("chronic", C)
GSM8074167	GSE255541	A375	cell line: A375,cell type: BRAFV600E melanoma,genotype: ectopic PIK3CA-H1047R overexpression,treatment: 100nM dabrafenib, 10nM trametinib, 7d ("chronic", C)
GSM8074498	GSE255546	skin	tissue: skin,cell line: human melanocytes,cell type: melanocytes,treatment: Conditioned media from keratinocytes expressing shCTL
GSM8074499	GSE255546	skin	tissue: skin,cell line: human melanocytes,cell type: melanocytes,treatment: Conditioned media from keratinocytes expressing shCTL
GSM8074500	GSE255546	skin	tissue: skin,cell line: human melanocytes,cell type: melanocytes,treatment: Conditioned media from keratinocytes expressing shCTL
GSM8074501	GSE255546	skin	tissue: skin,cell line: human melanocytes,cell type: melanocytes,treatment: Conditioned media from keratinocytes expressing shDsg1
GSM8074502	GSE255546	skin	tissue: skin,cell line: human melanocytes,cell type: melanocytes,treatment: Conditioned media from keratinocytes expressing shDsg1
GSM8074503	GSE255546	skin	tissue: skin,cell line: human melanocytes,cell type: melanocytes,treatment: Conditioned media from keratinocytes expressing shDsg1
GSM8074504	GSE255546	skin	tissue: skin,cell line: human melanocytes,cell type: melanocytes,treatment: Melanocytes were transduced with wild type BRAF and treated with CM from keratinocytes expressing shCTL
GSM8074505	GSE255546	skin	tissue: skin,cell line: human melanocytes,cell type: melanocytes,treatment: Melanocytes were transduced with wild type BRAF and treated with CM from keratinocytes expressing shCTL
GSM8074506	GSE255546	skin	tissue: skin,cell line: human melanocytes,cell type: melanocytes,treatment: Melanocytes were transduced with wild type BRAF and treated with CM from keratinocytes expressing shCTL
GSM8074507	GSE255546	skin	tissue: skin,cell line: human melanocytes,cell type: melanocytes,treatment: Melanocytes were transduced with wild type BRAF and treated with CM from keratinocytes expressing shDsg1
GSM8074508	GSE255546	skin	tissue: skin,cell line: human melanocytes,cell type: melanocytes,treatment: Melanocytes were transduced with wild type BRAF and treated with CM from keratinocytes expressing shDsg1
GSM8074509	GSE255546	skin	tissue: skin,cell line: human melanocytes,cell type: melanocytes,treatment: Melanocytes were transduced with wild type BRAF and treated with CM from keratinocytes expressing shDsg1
GSM8074510	GSE255546	skin	tissue: skin,cell line: human melanocytes,cell type: melanocytes,treatment: Melanocytes were transduced with mutant BRAFV600E and treated with CM from keratinocytes expressing shCTL
GSM8074511	GSE255546	skin	tissue: skin,cell line: human melanocytes,cell type: melanocytes,treatment: Melanocytes were transduced with mutant BRAFV600E and treated with CM from keratinocytes expressing shCTL
GSM8074512	GSE255546	skin	tissue: skin,cell line: human melanocytes,cell type: melanocytes,treatment: Melanocytes were transduced with mutant BRAFV600E and treated with CM from keratinocytes expressing shCTL
GSM8074513	GSE255546	skin	tissue: skin,cell line: human melanocytes,cell type: melanocytes,treatment: Melanocytes were transduced with mutant BRAFV600E and treated with CM from keratinocytes expressing shDsg1
GSM8074514	GSE255546	skin	tissue: skin,cell line: human melanocytes,cell type: melanocytes,treatment: Melanocytes were transduced with mutant BRAFV600E and treated with CM from keratinocytes expressing shDsg1
GSM8074515	GSE255546	skin	tissue: skin,cell line: human melanocytes,cell type: melanocytes,treatment: Melanocytes were transduced with mutant BRAFV600E and treated with CM from keratinocytes expressing shDsg1
GSM8074542	GSE255548_GSE261746	Patient derived xenograft	cell type: Patient derived xenograft,genotype: t(14;18) translocation; EZH2Y641F,treatment: Vehicle PO, BID for 14 days
GSM8074543	GSE255548_GSE261746	Patient derived xenograft	cell type: Patient derived xenograft,genotype: t(14;18) translocation; EZH2Y641F,treatment: Vehicle PO, BID for 14 days
GSM8074544	GSE255548_GSE261746	Patient derived xenograft	cell type: Patient derived xenograft,genotype: t(14;18) translocation; EZH2Y641F,treatment: Vehicle PO, BID for 14 days
GSM8074545	GSE255548_GSE261746	Patient derived xenograft	cell type: Patient derived xenograft,genotype: t(14;18) translocation; EZH2Y641F,treatment: Vehicle PO, BID for 14 days
GSM8074546	GSE255548_GSE261746	Patient derived xenograft	cell type: Patient derived xenograft,genotype: t(14;18) translocation; EZH2Y641F,treatment: Vehicle PO, BID for 14 days
GSM8074547	GSE255548_GSE261746	Patient derived xenograft	cell type: Patient derived xenograft,genotype: t(14;18) translocation; EZH2Y641F,treatment: 250 mg/kg tazemetostat PO, BID for 14 days
GSM8074548	GSE255548_GSE261746	Patient derived xenograft	cell type: Patient derived xenograft,genotype: t(14;18) translocation; EZH2Y641F,treatment: 250 mg/kg tazemetostat PO, BID for 14 days
GSM8074549	GSE255548_GSE261746	Patient derived xenograft	cell type: Patient derived xenograft,genotype: t(14;18) translocation; EZH2Y641F,treatment: 250 mg/kg tazemetostat PO, BID for 14 days
GSM8074550	GSE255548_GSE261746	Patient derived xenograft	cell type: Patient derived xenograft,genotype: t(14;18) translocation; EZH2Y641F,treatment: 250 mg/kg tazemetostat PO, BID for 14 days
GSM8074551	GSE255548_GSE261746	Patient derived xenograft	cell type: Patient derived xenograft,genotype: t(14;18) translocation; EZH2Y641F,treatment: 250 mg/kg tazemetostat PO, BID for 14 days
GSM8074558	GSE255549	Tumor	tissue: Tumor,cell line: TIL,cell type: T cells,treatment: isolated
GSM8074559	GSE255549	Tumor	tissue: Tumor,cell line: TIL,cell type: T cells,treatment: isolated
GSM8074572	GSE255549	Tumor	tissue: Tumor,cell line: TIL,cell type: T cells,treatment: isolated
GSM8074573	GSE255549	Tumor	tissue: Tumor,cell line: TIL,cell type: T cells,treatment: isolated
GSM8074582	GSE255549	Tumor	tissue: Tumor,cell line: TIL,cell type: T cells,treatment: isolated
GSM8074583	GSE255549	Tumor	tissue: Tumor,cell line: TIL,cell type: T cells,treatment: isolated
GSM8075293	GSE255564	plasma cell	cell line: KMS21,cell type: multiple myeloma,genotype: WT,treatment: untreated
GSM8075294	GSE255564	plasma cell	cell line: KMS21,cell type: multiple myeloma,genotype: WT,treatment: treated with ambroxol
GSM8075295	GSE255564	plasma cell	cell line: KMS34,cell type: multiple myeloma,genotype: WT,treatment: untreated
GSM8075296	GSE255564	plasma cell	cell line: KMS34,cell type: multiple myeloma,genotype: WT,treatment: treated with ambroxol
GSM8075443	GSE255574	Bone marrow aspirates	tissue: Bone marrow aspirates,cell line: mesenchymal stromal cell,genotype: WT,stiffness: 150 Pa,time: 24 hours,treatment: DMSO
GSM8075444	GSE255574	Bone marrow aspirates	tissue: Bone marrow aspirates,cell line: mesenchymal stromal cell,genotype: WT,stiffness: 150 Pa,time: 24 hours,treatment: DMSO
GSM8075445	GSE255574	Bone marrow aspirates	tissue: Bone marrow aspirates,cell line: mesenchymal stromal cell,genotype: WT,stiffness: 150 Pa,time: 24 hours,treatment: DMSO
GSM8075446	GSE255574	Bone marrow aspirates	tissue: Bone marrow aspirates,cell line: mesenchymal stromal cell,genotype: WT,stiffness: 150 Pa,time: 24 hours,treatment: Blebbistatin
GSM8075447	GSE255574	Bone marrow aspirates	tissue: Bone marrow aspirates,cell line: mesenchymal stromal cell,genotype: WT,stiffness: 150 Pa,time: 24 hours,treatment: Blebbistatin
GSM8075448	GSE255574	Bone marrow aspirates	tissue: Bone marrow aspirates,cell line: mesenchymal stromal cell,genotype: WT,stiffness: 150 Pa,time: 24 hours,treatment: Blebbistatin
GSM8075449	GSE255574	Bone marrow aspirates	tissue: Bone marrow aspirates,cell line: mesenchymal stromal cell,genotype: WT,stiffness: 150 Pa,time: 48 hours,treatment: DMSO
GSM8075450	GSE255574	Bone marrow aspirates	tissue: Bone marrow aspirates,cell line: mesenchymal stromal cell,genotype: WT,stiffness: 150 Pa,time: 48 hours,treatment: DMSO
GSM8075451	GSE255574	Bone marrow aspirates	tissue: Bone marrow aspirates,cell line: mesenchymal stromal cell,genotype: WT,stiffness: 150 Pa,time: 48 hours,treatment: DMSO
GSM8075452	GSE255574	Bone marrow aspirates	tissue: Bone marrow aspirates,cell line: mesenchymal stromal cell,genotype: WT,stiffness: 150 Pa,time: 48 hours,treatment: Blebbistatin
GSM8075453	GSE255574	Bone marrow aspirates	tissue: Bone marrow aspirates,cell line: mesenchymal stromal cell,genotype: WT,stiffness: 150 Pa,time: 48 hours,treatment: Blebbistatin
GSM8075454	GSE255574	Bone marrow aspirates	tissue: Bone marrow aspirates,cell line: mesenchymal stromal cell,genotype: WT,stiffness: 150 Pa,time: 48 hours,treatment: Blebbistatin
GSM8075455	GSE255574	Bone marrow aspirates	tissue: Bone marrow aspirates,cell line: mesenchymal stromal cell,genotype: WT,stiffness: 500 Pa,time: 24 hours,treatment: DMSO
GSM8075456	GSE255574	Bone marrow aspirates	tissue: Bone marrow aspirates,cell line: mesenchymal stromal cell,genotype: WT,stiffness: 500 Pa,time: 24 hours,treatment: DMSO
GSM8075457	GSE255574	Bone marrow aspirates	tissue: Bone marrow aspirates,cell line: mesenchymal stromal cell,genotype: WT,stiffness: 500 Pa,time: 24 hours,treatment: DMSO
GSM8075458	GSE255574	Bone marrow aspirates	tissue: Bone marrow aspirates,cell line: mesenchymal stromal cell,genotype: WT,stiffness: 500 Pa,time: 24 hours,treatment: Blebbistatin
GSM8075459	GSE255574	Bone marrow aspirates	tissue: Bone marrow aspirates,cell line: mesenchymal stromal cell,genotype: WT,stiffness: 500 Pa,time: 24 hours,treatment: Blebbistatin
GSM8075460	GSE255574	Bone marrow aspirates	tissue: Bone marrow aspirates,cell line: mesenchymal stromal cell,genotype: WT,stiffness: 500 Pa,time: 24 hours,treatment: Blebbistatin
GSM8075461	GSE255574	Bone marrow aspirates	tissue: Bone marrow aspirates,cell line: mesenchymal stromal cell,genotype: WT,stiffness: 500 Pa,time: 48 hours,treatment: DMSO
GSM8075462	GSE255574	Bone marrow aspirates	tissue: Bone marrow aspirates,cell line: mesenchymal stromal cell,genotype: WT,stiffness: 500 Pa,time: 48 hours,treatment: DMSO
GSM8075463	GSE255574	Bone marrow aspirates	tissue: Bone marrow aspirates,cell line: mesenchymal stromal cell,genotype: WT,stiffness: 500 Pa,time: 48 hours,treatment: DMSO
GSM8075464	GSE255574	Bone marrow aspirates	tissue: Bone marrow aspirates,cell line: mesenchymal stromal cell,genotype: WT,stiffness: 500 Pa,time: 48 hours,treatment: Blebbistatin
GSM8075465	GSE255574	Bone marrow aspirates	tissue: Bone marrow aspirates,cell line: mesenchymal stromal cell,genotype: WT,stiffness: 500 Pa,time: 48 hours,treatment: Blebbistatin
GSM8075466	GSE255574	Bone marrow aspirates	tissue: Bone marrow aspirates,cell line: mesenchymal stromal cell,genotype: WT,stiffness: 500 Pa,time: 48 hours,treatment: Blebbistatin
GSM8075467	GSE255574	Bone marrow aspirates	tissue: Bone marrow aspirates,cell line: mesenchymal stromal cell,genotype: WT,stiffness: 2000 Pa,time: 24 hours,treatment: DMSO
GSM8075468	GSE255574	Bone marrow aspirates	tissue: Bone marrow aspirates,cell line: mesenchymal stromal cell,genotype: WT,stiffness: 2000 Pa,time: 24 hours,treatment: DMSO
GSM8075469	GSE255574	Bone marrow aspirates	tissue: Bone marrow aspirates,cell line: mesenchymal stromal cell,genotype: WT,stiffness: 2000 Pa,time: 24 hours,treatment: DMSO
GSM8075470	GSE255574	Bone marrow aspirates	tissue: Bone marrow aspirates,cell line: mesenchymal stromal cell,genotype: WT,stiffness: 2000 Pa,time: 24 hours,treatment: Blebbistatin
GSM8075471	GSE255574	Bone marrow aspirates	tissue: Bone marrow aspirates,cell line: mesenchymal stromal cell,genotype: WT,stiffness: 2000 Pa,time: 24 hours,treatment: Blebbistatin
GSM8075472	GSE255574	Bone marrow aspirates	tissue: Bone marrow aspirates,cell line: mesenchymal stromal cell,genotype: WT,stiffness: 2000 Pa,time: 24 hours,treatment: Blebbistatin
GSM8075473	GSE255574	Bone marrow aspirates	tissue: Bone marrow aspirates,cell line: mesenchymal stromal cell,genotype: WT,stiffness: 2000 Pa,time: 48 hours,treatment: DMSO
GSM8075474	GSE255574	Bone marrow aspirates	tissue: Bone marrow aspirates,cell line: mesenchymal stromal cell,genotype: WT,stiffness: 2000 Pa,time: 48 hours,treatment: DMSO
GSM8075475	GSE255574	Bone marrow aspirates	tissue: Bone marrow aspirates,cell line: mesenchymal stromal cell,genotype: WT,stiffness: 2000 Pa,time: 48 hours,treatment: DMSO
GSM8075476	GSE255574	Bone marrow aspirates	tissue: Bone marrow aspirates,cell line: mesenchymal stromal cell,genotype: WT,stiffness: 2000 Pa,time: 48 hours,treatment: Blebbistatin
GSM8075477	GSE255574	Bone marrow aspirates	tissue: Bone marrow aspirates,cell line: mesenchymal stromal cell,genotype: WT,stiffness: 2000 Pa,time: 48 hours,treatment: Blebbistatin
GSM8075478	GSE255574	Bone marrow aspirates	tissue: Bone marrow aspirates,cell line: mesenchymal stromal cell,genotype: WT,stiffness: 2000 Pa,time: 48 hours,treatment: Blebbistatin
GSM8075479	GSE255574	Bone marrow aspirates	tissue: Bone marrow aspirates,cell line: mesenchymal stromal cell,genotype: WT,stiffness: 150 Pa,time: 48 hours,treatment: N/A
GSM8075480	GSE255574	Bone marrow aspirates	tissue: Bone marrow aspirates,cell line: mesenchymal stromal cell,genotype: WT,stiffness: 150 Pa,time: 48 hours,treatment: N/A
GSM8075481	GSE255574	Bone marrow aspirates	tissue: Bone marrow aspirates,cell line: mesenchymal stromal cell,genotype: WT,stiffness: 150 Pa,time: 48 hours,treatment: N/A
GSM8075482	GSE255574	Bone marrow aspirates	tissue: Bone marrow aspirates,cell line: mesenchymal stromal cell,genotype: WT,stiffness: 500 Pa,time: 48 hours,treatment: N/A
GSM8075483	GSE255574	Bone marrow aspirates	tissue: Bone marrow aspirates,cell line: mesenchymal stromal cell,genotype: WT,stiffness: 500 Pa,time: 48 hours,treatment: N/A
GSM8075484	GSE255574	Bone marrow aspirates	tissue: Bone marrow aspirates,cell line: mesenchymal stromal cell,genotype: WT,stiffness: 500 Pa,time: 48 hours,treatment: N/A
GSM8075485	GSE255574	Bone marrow aspirates	tissue: Bone marrow aspirates,cell line: mesenchymal stromal cell,genotype: WT,stiffness: 2000 Pa,time: 48 hours,treatment: N/A
GSM8075486	GSE255574	Bone marrow aspirates	tissue: Bone marrow aspirates,cell line: mesenchymal stromal cell,genotype: WT,stiffness: 2000 Pa,time: 48 hours,treatment: N/A
GSM8075487	GSE255574	Bone marrow aspirates	tissue: Bone marrow aspirates,cell line: mesenchymal stromal cell,genotype: WT,stiffness: 2000 Pa,time: 48 hours,treatment: N/A
GSM8075507	GSE255577	HEF-iPSCs	cell line: HEF-iPSCs,cell type: differentiated enteric neural crest cells,genotype: WT,treatment: neural crest differentiation
GSM8075508	GSE255577	HEF-iPSCs	cell line: HEF-iPSCs,cell type: differentiated enteric neurons,genotype: WT,treatment: neuronal differentiation
GSM8075509	GSE255577	HEF-iPSCs	cell line: HEF-iPSCs,cell type: differentiated enteric neurons,genotype: WT,treatment: neuronal differentiation
GSM8075624	GSE255588	organoid	tissue: organoid,cell line: 2788,treatment: Control
GSM8075625	GSE255588	organoid	tissue: organoid,cell line: Q03,treatment: Control
GSM8075626	GSE255588	organoid	tissue: organoid,cell line: 2242,treatment: Control
GSM8075627	GSE255588	organoid	tissue: organoid,cell line: 2788,treatment: Control
GSM8075628	GSE255588	organoid	tissue: organoid,cell line: Q02,treatment: Control
GSM8075629	GSE255588	organoid	tissue: organoid,cell line: Q03,treatment: Control
GSM8075630	GSE255588	organoid	tissue: organoid,cell line: 2242,treatment: Hypoxia
GSM8075631	GSE255588	organoid	tissue: organoid,cell line: 2788,treatment: Hypoxia
GSM8075632	GSE255588	organoid	tissue: organoid,cell line: Q03,treatment: Hypoxia
GSM8075633	GSE255588	organoid	tissue: organoid,cell line: 2242,treatment: Hypoxia
GSM8075634	GSE255588	organoid	tissue: organoid,cell line: 2788,treatment: Hypoxia
GSM8075635	GSE255588	organoid	tissue: organoid,cell line: Q02,treatment: Hypoxia
GSM8075636	GSE255588	organoid	tissue: organoid,cell line: Q03,treatment: Hypoxia
GSM8075637	GSE255588	organoid	tissue: organoid,cell line: 2242,treatment: Control
GSM8075638	GSE255588	organoid	tissue: organoid,cell line: 2788,treatment: Control
GSM8075639	GSE255588	organoid	tissue: organoid,cell line: Q03,treatment: Control
GSM8075640	GSE255588	organoid	tissue: organoid,cell line: 2242,treatment: Control
GSM8075641	GSE255588	organoid	tissue: organoid,cell line: 2788,treatment: Control
GSM8075642	GSE255588	organoid	tissue: organoid,cell line: Q02,treatment: Control
GSM8075643	GSE255588	organoid	tissue: organoid,cell line: Q03,treatment: Control
GSM8075644	GSE255588	organoid	tissue: organoid,cell line: 2242,treatment: Hypoxia
GSM8075645	GSE255588	organoid	tissue: organoid,cell line: 2788,treatment: Hypoxia
GSM8075646	GSE255588	organoid	tissue: organoid,cell line: Q03,treatment: Hypoxia
GSM8075647	GSE255588	organoid	tissue: organoid,cell line: 2242,treatment: Hypoxia
GSM8075648	GSE255588	organoid	tissue: organoid,cell line: 2788,treatment: Hypoxia
GSM8075649	GSE255588	organoid	tissue: organoid,cell line: Q02,treatment: Hypoxia
GSM8075650	GSE255588	organoid	tissue: organoid,cell line: Q03,treatment: Hypoxia
GSM8075735	GSE255598_GSE255616	MCF10AER/vSrc	cell line: MCF10AER/vSrc,genotype: WT,treatment: Control
GSM8075736	GSE255598_GSE255616	MCF10AER/vSrc	cell line: MCF10AER/vSrc,genotype: WT,treatment: Control
GSM8075737	GSE255598_GSE255616	MCF10AER/vSrc	cell line: MCF10AER/vSrc,genotype: WT,treatment: Control
GSM8075738	GSE255598_GSE255616	MCF10AER/vSrc	cell line: MCF10AER/vSrc,genotype: WT,treatment: Control
GSM8075739	GSE255598_GSE255616	MCF10AER/vSrc	cell line: MCF10AER/vSrc,genotype: WT,treatment: Control
GSM8075740	GSE255598_GSE255616	MCF10AER/vSrc	cell line: MCF10AER/vSrc,genotype: WT,treatment: 4h after 10nM D-Alanine
GSM8075741	GSE255598_GSE255616	MCF10AER/vSrc	cell line: MCF10AER/vSrc,genotype: WT,treatment: 4h after 10nM D-Alanine
GSM8075742	GSE255598_GSE255616	MCF10AER/vSrc	cell line: MCF10AER/vSrc,genotype: WT,treatment: 4h after 10nM D-Alanine
GSM8075743	GSE255598_GSE255616	MCF10AER/vSrc	cell line: MCF10AER/vSrc,genotype: WT,treatment: 4h after 10nM D-Alanine
GSM8075744	GSE255598_GSE255616	MCF10AER/vSrc	cell line: MCF10AER/vSrc,genotype: WT,treatment: 4h after 10nM D-Alanine
GSM8075745	GSE255598_GSE255616	MCF10AER/vSrc	cell line: MCF10AER/vSrc,genotype: WT,treatment: 24h after 10nM D-Alanine
GSM8075746	GSE255598_GSE255616	MCF10AER/vSrc	cell line: MCF10AER/vSrc,genotype: WT,treatment: 24h after 10nM D-Alanine
GSM8075747	GSE255598_GSE255616	MCF10AER/vSrc	cell line: MCF10AER/vSrc,genotype: WT,treatment: 24h after 10nM D-Alanine
GSM8075748	GSE255598_GSE255616	MCF10AER/vSrc	cell line: MCF10AER/vSrc,genotype: WT,treatment: 24h after 10nM D-Alanine
GSM8075749	GSE255598_GSE255616	MCF10AER/vSrc	cell line: MCF10AER/vSrc,genotype: WT,treatment: 24h after 10nM D-Alanine
GSM8075758	GSE255600	HUVEC	cell line: HUVEC,cell type: Normal human umbilical vein endothelial cells,treatment: NC siRNA (negative control)
GSM8075759	GSE255600	HUVEC	cell line: HUVEC,cell type: Normal human umbilical vein endothelial cells,treatment: NC siRNA (negative control)
GSM8075760	GSE255600	HUVEC	cell line: HUVEC,cell type: Normal human umbilical vein endothelial cells,treatment: NC siRNA (negative control)
GSM8075761	GSE255600	HUVEC	cell line: HUVEC,cell type: Normal human umbilical vein endothelial cells,treatment: RPS27 siRNA (RPS27 gene silent)
GSM8075762	GSE255600	HUVEC	cell line: HUVEC,cell type: Normal human umbilical vein endothelial cells,treatment: RPS27 siRNA (RPS27 gene silent)
GSM8075763	GSE255600	HUVEC	cell line: HUVEC,cell type: Normal human umbilical vein endothelial cells,treatment: RPS27 siRNA (RPS27 gene silent)
GSM8075897	GSE255604	lung	tissue: lung,cell line: A549,cell type: adenocarcinomicepithelial cells,genotype: WT,treatment: PBS treatment,infection status: mock infected
GSM8075898	GSE255604	lung	tissue: lung,cell line: A549,cell type: adenocarcinomicepithelial cells,genotype: WT,treatment: PBS treatment,infection status: mock infected
GSM8075899	GSE255604	lung	tissue: lung,cell line: A549,cell type: adenocarcinomicepithelial cells,genotype: WT,treatment: PBS treatment,infection status: mock infected
GSM8075900	GSE255604	lung	tissue: lung,cell line: A549,cell type: adenocarcinomicepithelial cells,genotype: WT,treatment: PBS treatment,infection status: infected with H1N1
GSM8075901	GSE255604	lung	tissue: lung,cell line: A549,cell type: adenocarcinomicepithelial cells,genotype: WT,treatment: PBS treatment,infection status: infected with H1N1
GSM8075902	GSE255604	lung	tissue: lung,cell line: A549,cell type: adenocarcinomicepithelial cells,genotype: WT,treatment: PBS treatment,infection status: infected with H1N1
GSM8075903	GSE255604	lung	tissue: lung,cell line: A549,cell type: adenocarcinomicepithelial cells,genotype: WT,treatment: 25mM mannose treatment,infection status: infected with H1N1
GSM8075904	GSE255604	lung	tissue: lung,cell line: A549,cell type: adenocarcinomicepithelial cells,genotype: WT,treatment: 25mM mannose treatment,infection status: infected with H1N1
GSM8075905	GSE255604	lung	tissue: lung,cell line: A549,cell type: adenocarcinomicepithelial cells,genotype: WT,treatment: 25mM mannose treatment,infection status: infected with H1N1
GSM8076040	GSE255612_GSE255992	Cardiac Left Atria	tissue: Cardiac Left Atria
GSM8076041	GSE255612_GSE255992	Cardiac Left Atria	tissue: Cardiac Left Atria
GSM8076042	GSE255612_GSE255992	Cardiac Left Atria	tissue: Cardiac Left Atria
GSM8076043	GSE255612_GSE255992	Cardiac Left Atria	tissue: Cardiac Left Atria
GSM8076044	GSE255612_GSE255992	Cardiac Left Atria	tissue: Cardiac Left Atria
GSM8076045	GSE255612_GSE255992	Cardiac Left Atria	tissue: Cardiac Left Atria
GSM8076046	GSE255612_GSE255992	Cardiac Left Atria	tissue: Cardiac Left Atria
GSM8076047	GSE255612_GSE255992	Cardiac Left Atria	tissue: Cardiac Left Atria
GSM8076048	GSE255612_GSE255992	Cardiac Left Atria	tissue: Cardiac Left Atria
GSM8076049	GSE255612_GSE255992	Cardiac Left Atria	tissue: Cardiac Left Atria
GSM8076050	GSE255612_GSE255992	Cardiac Left Atria	tissue: Cardiac Left Atria
GSM8076051	GSE255612_GSE255992	Cardiac Left Atria	tissue: Cardiac Left Atria
GSM8076052	GSE255612_GSE255992	Cardiac Left Atria	tissue: Cardiac Left Atria
GSM8076053	GSE255612_GSE255992	Cardiac Left Atria	tissue: Cardiac Left Atria
GSM8076054	GSE255612_GSE255992	Cardiac Left Atria	tissue: Cardiac Left Atria
GSM8076055	GSE255612_GSE255992	Cardiac Left Atria	tissue: Cardiac Left Atria
GSM8076056	GSE255612_GSE255992	Cardiac Left Atria	tissue: Cardiac Left Atria
GSM8076057	GSE255612_GSE255992	Cardiac Left Atria	tissue: Cardiac Left Atria
GSM8076058	GSE255612_GSE255992	Cardiac Left Atria	tissue: Cardiac Left Atria
GSM8076060	GSE255612_GSE255992	Cardiac Left Atria	tissue: Cardiac Left Atria
GSM8076061	GSE255612_GSE255992	Cardiac Left Atria	tissue: Cardiac Left Atria
GSM8076062	GSE255612_GSE255992	Cardiac Left Atria	tissue: Cardiac Left Atria
GSM8076063	GSE255612_GSE255992	Cardiac Left Atria	tissue: Cardiac Left Atria
GSM8076064	GSE255612_GSE255992	Cardiac Left Atria	tissue: Cardiac Left Atria
GSM8076065	GSE255612_GSE255992	Cardiac Left Atria	tissue: Cardiac Left Atria
GSM8076066	GSE255612_GSE255992	Cardiac Left Atria	tissue: Cardiac Left Atria
GSM8076067	GSE255612_GSE255992	Cardiac Left Atria	tissue: Cardiac Left Atria
GSM8076068	GSE255612_GSE255992	Cardiac Left Atria	tissue: Cardiac Left Atria
GSM8076069	GSE255612_GSE255992	Cardiac Left Atria	tissue: Cardiac Left Atria
GSM8076070	GSE255612_GSE255992	Cardiac Left Atria	tissue: Cardiac Left Atria
GSM8076071	GSE255612_GSE255992	Cardiac Left Atria	tissue: Cardiac Left Atria
GSM8076072	GSE255612_GSE255992	Cardiac Left Atria	tissue: Cardiac Left Atria
GSM8076073	GSE255612_GSE255992	Cardiac Left Atria	tissue: Cardiac Left Atria
GSM8076226	GSE255625	HeLa cells	cell line: HeLa cells,genotype: WT,treatment: dCas9-SunTag + sgR-Ctrl + 500 nM Bio-PDC
GSM8076227	GSE255625	HeLa cells	cell line: HeLa cells,genotype: WT,treatment: dCas9-SunTag + sgR-Ctrl + 500 nM Bio-PDC
GSM8076228	GSE255625	HeLa cells	cell line: HeLa cells,genotype: NEAT1/MALAT1 inhibition,treatment: dCas9-SunTag + sgR-lncRNAs + 500 nM Bio-PDC
GSM8076229	GSE255625	HeLa cells	cell line: HeLa cells,genotype: NEAT1/MALAT1 inhibition,treatment: dCas9-SunTag + sgR-lncRNAs + 500 nM Bio-PDC
GSM8076230	GSE255625	HeLa cells	cell line: HeLa cells,genotype: WT,treatment: dCas9-SunTag + sgR-Ctrl + 200 nM Bio-PDS
GSM8076231	GSE255625	HeLa cells	cell line: HeLa cells,genotype: WT,treatment: dCas9-SunTag + sgR-Ctrl + 200 nM Bio-PDS
GSM8076232	GSE255625	HeLa cells	cell line: HeLa cells,genotype: NEAT1/MALAT1 inhibition,treatment: dCas9-SunTag + sgR-lncRNAs + 200 nM Bio-PDC
GSM8076233	GSE255625	HeLa cells	cell line: HeLa cells,genotype: NEAT1/MALAT1 inhibition,treatment: dCas9-SunTag + sgR-lncRNAs + 200 nM Bio-PDC
GSM8076332	GSE255628	A549 cells	cell line: A549 cells,cell type: lung cancer cells,treatment: CTRL
GSM8076333	GSE255628	A549 cells	cell line: A549 cells,cell type: lung cancer cells,treatment: CTRL
GSM8076334	GSE255628	A549 cells	cell line: A549 cells,cell type: lung cancer cells,treatment: CTRL
GSM8076335	GSE255628	A549 cells	cell line: A549 cells,cell type: lung cancer cells,treatment: ROSCO
GSM8076336	GSE255628	A549 cells	cell line: A549 cells,cell type: lung cancer cells,treatment: ROSCO
GSM8076337	GSE255628	A549 cells	cell line: A549 cells,cell type: lung cancer cells,treatment: ROSCO
GSM8076338	GSE255628	A549 cells	cell line: A549 cells,cell type: lung cancer cells,treatment: XMD
GSM8076339	GSE255628	A549 cells	cell line: A549 cells,cell type: lung cancer cells,treatment: XMD
GSM8076340	GSE255628	A549 cells	cell line: A549 cells,cell type: lung cancer cells,treatment: XMD
GSM8076341	GSE255628	A549 cells	cell line: A549 cells,cell type: lung cancer cells,treatment: COMBO
GSM8076342	GSE255628	A549 cells	cell line: A549 cells,cell type: lung cancer cells,treatment: COMBO
GSM8076343	GSE255628	A549 cells	cell line: A549 cells,cell type: lung cancer cells,treatment: COMBO
GSM8076348	GSE255629	5637 cell line	tissue: 5637 cell line,cell line: 5637 cell,cell type: bladder cancer cell,genotype: WT,treatment: WT
GSM8076349	GSE255629	5637 cell line	tissue: 5637 cell line,cell line: 5637 cell,cell type: bladder cancer cell,genotype: WT,treatment: WT
GSM8076350	GSE255629	5637 cell line	tissue: 5637 cell line,cell line: 5637 cell,cell type: bladder cancer cell,genotype: TRMT61A knockdown,treatment: TRMT61A knockdown
GSM8076351	GSE255629	5637 cell line	tissue: 5637 cell line,cell line: 5637 cell,cell type: bladder cancer cell,genotype: TRMT61A knockdown,treatment: TRMT61A knockdown
GSM8076452	GSE255642	mesenchymal stromal cells	cell type: mesenchymal stromal cells,treatment: flask
GSM8076453	GSE255642	mesenchymal stromal cells	cell type: mesenchymal stromal cells,treatment: flask
GSM8076454	GSE255642	mesenchymal stromal cells	cell type: mesenchymal stromal cells,treatment: flask
GSM8076455	GSE255642	mesenchymal stromal cells	cell type: mesenchymal stromal cells,treatment: flask
GSM8076456	GSE255642	mesenchymal stromal cells	cell type: mesenchymal stromal cells,treatment: flask
GSM8076457	GSE255642	mesenchymal stromal cells	cell type: mesenchymal stromal cells,treatment: flask
GSM8076458	GSE255642	mesenchymal stromal cells	cell type: mesenchymal stromal cells,treatment: bioreactor
GSM8076459	GSE255642	mesenchymal stromal cells	cell type: mesenchymal stromal cells,treatment: bioreactor
GSM8076460	GSE255642	mesenchymal stromal cells	cell type: mesenchymal stromal cells,treatment: bioreactor
GSM8076461	GSE255643	A549 cells	cell line: A549 cells,cell type: lung cancer cells,treatment: NT
GSM8076462	GSE255643	A549 cells	cell line: A549 cells,cell type: lung cancer cells,treatment: NT
GSM8076463	GSE255643	A549 cells	cell line: A549 cells,cell type: lung cancer cells,treatment: NT
GSM8076464	GSE255643	A549 cells	cell line: A549 cells,cell type: lung cancer cells,treatment: PND_R
GSM8076465	GSE255643	A549 cells	cell line: A549 cells,cell type: lung cancer cells,treatment: PND_R
GSM8076466	GSE255643	A549 cells	cell line: A549 cells,cell type: lung cancer cells,treatment: PND_R
GSM8076467	GSE255643	A549 cells	cell line: A549 cells,cell type: lung cancer cells,treatment: PNDacute
GSM8076468	GSE255643	A549 cells	cell line: A549 cells,cell type: lung cancer cells,treatment: PNDacute
GSM8076469	GSE255643	A549 cells	cell line: A549 cells,cell type: lung cancer cells,treatment: PNDacute
GSM8076531	GSE255646	mesenchymal stem cells	individual: Donors 1-4,cell type: mesenchymal stem cells,genotype: WT,treatment: NA
GSM8076533	GSE255647	Calu-3/2B4	cell line: Calu-3/2B4,cell type: bronchial epithelial cells,infection status: SARS-1,time: 12 hpi
GSM8076534	GSE255647	Calu-3/2B4	cell line: Calu-3/2B4,cell type: bronchial epithelial cells,infection status: SARS-1,time: 12 hpi
GSM8076535	GSE255647	Calu-3/2B4	cell line: Calu-3/2B4,cell type: bronchial epithelial cells,infection status: SARS-1,time: 12 hpi
GSM8076536	GSE255647	Calu-3/2B4	cell line: Calu-3/2B4,cell type: bronchial epithelial cells,infection status: SARS-1,time: 24 hpi
GSM8076537	GSE255647	Calu-3/2B4	cell line: Calu-3/2B4,cell type: bronchial epithelial cells,infection status: SARS-1,time: 24 hpi
GSM8076538	GSE255647	Calu-3/2B4	cell line: Calu-3/2B4,cell type: bronchial epithelial cells,infection status: SARS-1,time: 24 hpi
GSM8076539	GSE255647	Calu-3/2B4	cell line: Calu-3/2B4,cell type: bronchial epithelial cells,infection status: SARS-1,time: 48 hpi
GSM8076540	GSE255647	Calu-3/2B4	cell line: Calu-3/2B4,cell type: bronchial epithelial cells,infection status: SARS-1,time: 48 hpi
GSM8076541	GSE255647	Calu-3/2B4	cell line: Calu-3/2B4,cell type: bronchial epithelial cells,infection status: SARS-1,time: 48 hpi
GSM8076542	GSE255647	Calu-3/2B4	cell line: Calu-3/2B4,cell type: bronchial epithelial cells,infection status: SARS-2,time: 12 hpi
GSM8076543	GSE255647	Calu-3/2B4	cell line: Calu-3/2B4,cell type: bronchial epithelial cells,infection status: SARS-2,time: 12 hpi
GSM8076544	GSE255647	Calu-3/2B4	cell line: Calu-3/2B4,cell type: bronchial epithelial cells,infection status: SARS-2,time: 12 hpi
GSM8076545	GSE255647	Calu-3/2B4	cell line: Calu-3/2B4,cell type: bronchial epithelial cells,infection status: SARS-2,time: 24 hpi
GSM8076546	GSE255647	Calu-3/2B4	cell line: Calu-3/2B4,cell type: bronchial epithelial cells,infection status: SARS-2,time: 24 hpi
GSM8076547	GSE255647	Calu-3/2B4	cell line: Calu-3/2B4,cell type: bronchial epithelial cells,infection status: SARS-2,time: 24 hpi
GSM8076548	GSE255647	Calu-3/2B4	cell line: Calu-3/2B4,cell type: bronchial epithelial cells,infection status: SARS-2,time: 48 hpi
GSM8076549	GSE255647	Calu-3/2B4	cell line: Calu-3/2B4,cell type: bronchial epithelial cells,infection status: SARS-2,time: 48 hpi
GSM8076550	GSE255647	Calu-3/2B4	cell line: Calu-3/2B4,cell type: bronchial epithelial cells,infection status: SARS-2,time: 48 hpi
GSM8076551	GSE255647	Calu-3/2B4	cell line: Calu-3/2B4,cell type: bronchial epithelial cells,infection status: Mock,time: 12 hpi
GSM8076552	GSE255647	Calu-3/2B4	cell line: Calu-3/2B4,cell type: bronchial epithelial cells,infection status: Mock,time: 12 hpi
GSM8076553	GSE255647	Calu-3/2B4	cell line: Calu-3/2B4,cell type: bronchial epithelial cells,infection status: Mock,time: 12 hpi
GSM8076554	GSE255647	Calu-3/2B4	cell line: Calu-3/2B4,cell type: bronchial epithelial cells,infection status: Mock,time: 24 hpi
GSM8076555	GSE255647	Calu-3/2B4	cell line: Calu-3/2B4,cell type: bronchial epithelial cells,infection status: Mock,time: 24 hpi
GSM8076556	GSE255647	Calu-3/2B4	cell line: Calu-3/2B4,cell type: bronchial epithelial cells,infection status: Mock,time: 24 hpi
GSM8076557	GSE255647	Calu-3/2B4	cell line: Calu-3/2B4,cell type: bronchial epithelial cells,infection status: Mock,time: 48 hpi
GSM8076558	GSE255647	Calu-3/2B4	cell line: Calu-3/2B4,cell type: bronchial epithelial cells,infection status: Mock,time: 48 hpi
GSM8076559	GSE255647	Calu-3/2B4	cell line: Calu-3/2B4,cell type: bronchial epithelial cells,infection status: Mock,time: 48 hpi
GSM8076560	GSE255648	Prostate Cancer	tissue: Prostate Cancer,cell line: 22Rv1,cell type: Epithelial cells,genotype: Gsk3beta-Knockdown,treatment: Gsk3Î²-shRNA lentiviral transduction
GSM8076561	GSE255648	Prostate Cancer	tissue: Prostate Cancer,cell line: 22Rv1,cell type: Epithelial cells,genotype: Gsk3beta-Knockdown,treatment: Gsk3Î²-shRNA lentiviral transduction
GSM8076562	GSE255648	Prostate Cancer	tissue: Prostate Cancer,cell line: 22Rv1,cell type: Epithelial cells,genotype: Gsk3beta-Knockdown,treatment: Gsk3Î²-shRNA lentiviral transduction
GSM8076563	GSE255648	Prostate Cancer	tissue: Prostate Cancer,cell line: 22Rv1,cell type: Epithelial cells,genotype: Gsk3beta-wild type,treatment: Scramble-lentiviral transduction
GSM8076564	GSE255648	Prostate Cancer	tissue: Prostate Cancer,cell line: 22Rv1,cell type: Epithelial cells,genotype: Gsk3beta-wild type,treatment: Scramble-lentiviral transduction
GSM8076565	GSE255648	Prostate Cancer	tissue: Prostate Cancer,cell line: 22Rv1,cell type: Epithelial cells,genotype: Gsk3beta-wild type,treatment: Scramble-lentiviral transduction
GSM8076566	GSE255649	Tumor infiltrating human immune cells of engrafted humanized mice	tissue: Tumor infiltrating human immune cells of engrafted humanized mice,treatment: Isotype
GSM8076567	GSE255649	Tumor infiltrating human immune cells of engrafted humanized mice	tissue: Tumor infiltrating human immune cells of engrafted humanized mice,treatment: Isotype
GSM8076569	GSE255649	Tumor infiltrating human immune cells of engrafted humanized mice	tissue: Tumor infiltrating human immune cells of engrafted humanized mice,treatment: Isotype
GSM8076571	GSE255649	Tumor infiltrating human immune cells of engrafted humanized mice	tissue: Tumor infiltrating human immune cells of engrafted humanized mice,treatment: anti-ILT2/ILT4
GSM8076572	GSE255649	Tumor infiltrating human immune cells of engrafted humanized mice	tissue: Tumor infiltrating human immune cells of engrafted humanized mice,treatment: anti-ILT2/ILT4
GSM8076573	GSE255649	Tumor infiltrating human immune cells of engrafted humanized mice	tissue: Tumor infiltrating human immune cells of engrafted humanized mice,treatment: hz27F9
GSM8076574	GSE255649	Tumor infiltrating human immune cells of engrafted humanized mice	tissue: Tumor infiltrating human immune cells of engrafted humanized mice,treatment: hz27F9
GSM8076575	GSE255649	Tumor infiltrating human immune cells of engrafted humanized mice	tissue: Tumor infiltrating human immune cells of engrafted humanized mice,treatment: hz27F9
GSM8076576	GSE255649	Tumor infiltrating human immune cells of engrafted humanized mice	tissue: Tumor infiltrating human immune cells of engrafted humanized mice,treatment: Isotype
GSM8076577	GSE255649	Tumor infiltrating human immune cells of engrafted humanized mice	tissue: Tumor infiltrating human immune cells of engrafted humanized mice,treatment: Isotype
GSM8076578	GSE255649	Tumor infiltrating human immune cells of engrafted humanized mice	tissue: Tumor infiltrating human immune cells of engrafted humanized mice,treatment: Isotype
GSM8076579	GSE255649	Tumor infiltrating human immune cells of engrafted humanized mice	tissue: Tumor infiltrating human immune cells of engrafted humanized mice,treatment: Isotype
GSM8076580	GSE255649	Tumor infiltrating human immune cells of engrafted humanized mice	tissue: Tumor infiltrating human immune cells of engrafted humanized mice,treatment: 48A5
GSM8076581	GSE255649	Tumor infiltrating human immune cells of engrafted humanized mice	tissue: Tumor infiltrating human immune cells of engrafted humanized mice,treatment: 48A5
GSM8076582	GSE255649	Tumor infiltrating human immune cells of engrafted humanized mice	tissue: Tumor infiltrating human immune cells of engrafted humanized mice,treatment: 48A5
GSM8076583	GSE255649	Tumor infiltrating human immune cells of engrafted humanized mice	tissue: Tumor infiltrating human immune cells of engrafted humanized mice,treatment: 48A5
GSM8076584	GSE255649	Tumor infiltrating human immune cells of engrafted humanized mice	tissue: Tumor infiltrating human immune cells of engrafted humanized mice,treatment: 27F9
GSM8076585	GSE255649	Tumor infiltrating human immune cells of engrafted humanized mice	tissue: Tumor infiltrating human immune cells of engrafted humanized mice,treatment: 27F9
GSM8076586	GSE255649	Tumor infiltrating human immune cells of engrafted humanized mice	tissue: Tumor infiltrating human immune cells of engrafted humanized mice,treatment: 27F9
GSM8076587	GSE255649	Tumor infiltrating human immune cells of engrafted humanized mice	tissue: Tumor infiltrating human immune cells of engrafted humanized mice,treatment: 27F9
GSM8076588	GSE255649	Tumor infiltrating human immune cells of engrafted humanized mice	tissue: Tumor infiltrating human immune cells of engrafted humanized mice,treatment: 27F9
GSM8076589	GSE255649	Tumor infiltrating human immune cells of engrafted humanized mice	tissue: Tumor infiltrating human immune cells of engrafted humanized mice,treatment: 27F9
GSM8076590	GSE255649	Tumor infiltrating human immune cells of engrafted humanized mice	tissue: Tumor infiltrating human immune cells of engrafted humanized mice,treatment: 27F9
GSM8076591	GSE255649	Tumor infiltrating human immune cells of engrafted humanized mice	tissue: Tumor infiltrating human immune cells of engrafted humanized mice,treatment: 27F9
GSM8076593	GSE255649	Tumor infiltrating human immune cells of engrafted humanized mice	tissue: Tumor infiltrating human immune cells of engrafted humanized mice,treatment: 27F9, 48A5
GSM8076594	GSE255649	Tumor infiltrating human immune cells of engrafted humanized mice	tissue: Tumor infiltrating human immune cells of engrafted humanized mice,treatment: 27F9, 48A5
GSM8076595	GSE255649	Tumor infiltrating human immune cells of engrafted humanized mice	tissue: Tumor infiltrating human immune cells of engrafted humanized mice,treatment: 27F9, 48A5
GSM8076596	GSE255649	Tumor infiltrating human immune cells of engrafted humanized mice	tissue: Tumor infiltrating human immune cells of engrafted humanized mice,treatment: 27F9, 48A5
GSM8076597	GSE255649	Tumor infiltrating human immune cells of engrafted humanized mice	tissue: Tumor infiltrating human immune cells of engrafted humanized mice,treatment: 27F9, 48A5
GSM8076599	GSE255649	Tumor infiltrating human immune cells of engrafted humanized mice	tissue: Tumor infiltrating human immune cells of engrafted humanized mice,treatment: 48A5
GSM8076600	GSE255649	Tumor infiltrating human immune cells of engrafted humanized mice	tissue: Tumor infiltrating human immune cells of engrafted humanized mice,treatment: 48A5
GSM8076601	GSE255649	Tumor infiltrating human immune cells of engrafted humanized mice	tissue: Tumor infiltrating human immune cells of engrafted humanized mice,treatment: 48A5
GSM8076602	GSE255649	Tumor infiltrating human immune cells of engrafted humanized mice	tissue: Tumor infiltrating human immune cells of engrafted humanized mice,treatment: 48A5
GSM8076605	GSE255649	Tumor infiltrating human immune cells of engrafted humanized mice	tissue: Tumor infiltrating human immune cells of engrafted humanized mice,treatment: Isotype
GSM8076606	GSE255649	Tumor infiltrating human immune cells of engrafted humanized mice	tissue: Tumor infiltrating human immune cells of engrafted humanized mice,treatment: Isotype
GSM8076607	GSE255649	Tumor infiltrating human immune cells of engrafted humanized mice	tissue: Tumor infiltrating human immune cells of engrafted humanized mice,treatment: Isotype
GSM8076608	GSE255649	Tumor infiltrating human immune cells of engrafted humanized mice	tissue: Tumor infiltrating human immune cells of engrafted humanized mice,treatment: Isotype
GSM8076609	GSE255649	Tumor infiltrating human immune cells of engrafted humanized mice	tissue: Tumor infiltrating human immune cells of engrafted humanized mice,treatment: Isotype
GSM8076610	GSE255649	Tumor infiltrating human immune cells of engrafted humanized mice	tissue: Tumor infiltrating human immune cells of engrafted humanized mice,treatment: Isotype
GSM8076611	GSE255649	Tumor infiltrating human immune cells of engrafted humanized mice	tissue: Tumor infiltrating human immune cells of engrafted humanized mice,treatment: Isotype
GSM8076612	GSE255649	Tumor infiltrating human immune cells of engrafted humanized mice	tissue: Tumor infiltrating human immune cells of engrafted humanized mice,treatment: Isotype
GSM8076613	GSE255649	Tumor infiltrating human immune cells of engrafted humanized mice	tissue: Tumor infiltrating human immune cells of engrafted humanized mice,treatment: Isotype
GSM8076614	GSE255649	Tumor infiltrating human immune cells of engrafted humanized mice	tissue: Tumor infiltrating human immune cells of engrafted humanized mice,treatment: Isotype
GSM8076615	GSE255649	Tumor infiltrating human immune cells of engrafted humanized mice	tissue: Tumor infiltrating human immune cells of engrafted humanized mice,treatment: anti-ILT2/ILT4
GSM8076616	GSE255649	Tumor infiltrating human immune cells of engrafted humanized mice	tissue: Tumor infiltrating human immune cells of engrafted humanized mice,treatment: anti-ILT2/ILT4
GSM8076617	GSE255649	Tumor infiltrating human immune cells of engrafted humanized mice	tissue: Tumor infiltrating human immune cells of engrafted humanized mice,treatment: anti-ILT2/ILT4
GSM8076619	GSE255649	Tumor infiltrating human immune cells of engrafted humanized mice	tissue: Tumor infiltrating human immune cells of engrafted humanized mice,treatment: anti-ILT2/ILT4
GSM8076620	GSE255649	Tumor infiltrating human immune cells of engrafted humanized mice	tissue: Tumor infiltrating human immune cells of engrafted humanized mice,treatment: anti-ILT2/ILT4
GSM8076621	GSE255649	Tumor infiltrating human immune cells of engrafted humanized mice	tissue: Tumor infiltrating human immune cells of engrafted humanized mice,treatment: anti-ILT2/ILT4
GSM8076622	GSE255649	Tumor infiltrating human immune cells of engrafted humanized mice	tissue: Tumor infiltrating human immune cells of engrafted humanized mice,treatment: anti-ILT2/ILT4
GSM8076624	GSE255649	Tumor infiltrating human immune cells of engrafted humanized mice	tissue: Tumor infiltrating human immune cells of engrafted humanized mice,treatment: anti-ILT2/ILT4, anti-PD-1
GSM8076625	GSE255649	Tumor infiltrating human immune cells of engrafted humanized mice	tissue: Tumor infiltrating human immune cells of engrafted humanized mice,treatment: anti-ILT2/ILT4, anti-PD-1
GSM8076626	GSE255649	Tumor infiltrating human immune cells of engrafted humanized mice	tissue: Tumor infiltrating human immune cells of engrafted humanized mice,treatment: anti-ILT2/ILT4, anti-PD-1
GSM8076627	GSE255649	Tumor infiltrating human immune cells of engrafted humanized mice	tissue: Tumor infiltrating human immune cells of engrafted humanized mice,treatment: anti-ILT2/ILT4, anti-PD-1
GSM8076629	GSE255649	Tumor infiltrating human immune cells of engrafted humanized mice	tissue: Tumor infiltrating human immune cells of engrafted humanized mice,treatment: anti-PD-1
GSM8076630	GSE255649	Tumor infiltrating human immune cells of engrafted humanized mice	tissue: Tumor infiltrating human immune cells of engrafted humanized mice,treatment: anti-PD-1
GSM8076631	GSE255649	Tumor infiltrating human immune cells of engrafted humanized mice	tissue: Tumor infiltrating human immune cells of engrafted humanized mice,treatment: anti-PD-1
GSM8076632	GSE255649	Tumor infiltrating human immune cells of engrafted humanized mice	tissue: Tumor infiltrating human immune cells of engrafted humanized mice,treatment: anti-PD-1
GSM8076633	GSE255649	Tumor infiltrating human immune cells of engrafted humanized mice	tissue: Tumor infiltrating human immune cells of engrafted humanized mice,treatment: anti-PD-1
GSM8076635	GSE255649	Tumor infiltrating human immune cells of engrafted humanized mice	tissue: Tumor infiltrating human immune cells of engrafted humanized mice,treatment: anti-PD-1
GSM8076636	GSE255649	Tumor infiltrating human immune cells of engrafted humanized mice	tissue: Tumor infiltrating human immune cells of engrafted humanized mice,treatment: anti-PD-1
GSM8076637	GSE255649	Tumor infiltrating human immune cells of engrafted humanized mice	tissue: Tumor infiltrating human immune cells of engrafted humanized mice,treatment: anti-PD-1
GSM8076638	GSE255649	Tumor infiltrating human immune cells of engrafted humanized mice	tissue: Tumor infiltrating human immune cells of engrafted humanized mice,treatment: anti-PD-1
GSM8076748	GSE255659	serum	group: Healthy,cell type: serum,treatment: Extract exosomes
GSM8076749	GSE255659	serum	group: Healthy,cell type: serum,treatment: Extract exosomes
GSM8076750	GSE255659	serum	group: Healthy,cell type: serum,treatment: Extract exosomes
GSM8076751	GSE255659	serum	group: Healthy,cell type: serum,treatment: Extract exosomes
GSM8076752	GSE255659	serum	group: Healthy,cell type: serum,treatment: Extract exosomes
GSM8076753	GSE255659	serum	group: Osteroporosis,cell type: serum,treatment: Extract exosomes
GSM8076754	GSE255659	serum	group: Osteroporosis,cell type: serum,treatment: Extract exosomes
GSM8076755	GSE255659	serum	group: Osteroporosis,cell type: serum,treatment: Extract exosomes
GSM8076756	GSE255659	serum	group: Osteroporosis,cell type: serum,treatment: Extract exosomes
GSM8076757	GSE255659	serum	group: Osteroporosis,cell type: serum,treatment: Extract exosomes
GSM8077202	GSE255672	dental pulp	tissue: dental pulp,cell type: human dental pulp cells,treatment: no treatment
GSM8077203	GSE255672	dental pulp	tissue: dental pulp,cell type: human dental pulp cells,treatment: G-Rb1
GSM8077204	GSE255672	dental pulp	tissue: dental pulp,cell type: human dental pulp cells,treatment: G-Rb1
GSM8077205	GSE255672	dental pulp	tissue: dental pulp,cell type: human dental pulp cells,treatment: G-Rb1
GSM8077206	GSE255672	dental pulp	tissue: dental pulp,cell type: human dental pulp cells,treatment: Î±-MEM
GSM8077207	GSE255672	dental pulp	tissue: dental pulp,cell type: human dental pulp cells,treatment: Î±-MEM
GSM8077208	GSE255672	dental pulp	tissue: dental pulp,cell type: human dental pulp cells,treatment: Î±-MEM
GSM8077434	GSE255684	skin	tissue: skin,cell line: Fibroblasts,treatment: positive
GSM8077435	GSE255684	meninges	tissue: meninges,cell line: Fibroblasts,treatment: positive
GSM8077436	GSE255684	skin	tissue: skin,cell line: Fibroblasts,treatment: positive
GSM8077437	GSE255684	meninges	tissue: meninges,cell line: Fibroblasts,treatment: positive
GSM8077438	GSE255684	skin	tissue: skin,cell line: Fibroblasts,treatment: positive
GSM8077439	GSE255684	meninges	tissue: meninges,cell line: Fibroblasts,treatment: negative
GSM8077440	GSE255684	meninges	tissue: meninges,cell line: Fibroblasts,treatment: positive
GSM8077441	GSE255684	skin	tissue: skin,cell line: Fibroblasts,treatment: positive
GSM8077442	GSE255684	meninges	tissue: meninges,cell line: Fibroblasts,treatment: positive
GSM8077443	GSE255684	skin	tissue: skin,cell line: Fibroblasts,treatment: positive
GSM8077444	GSE255684	meninges	tissue: meninges,cell line: Fibroblasts,treatment: negative
GSM8077445	GSE255684	meninges	tissue: meninges,cell line: Fibroblasts,treatment: positive
GSM8077446	GSE255684	skin	tissue: skin,cell line: Fibroblasts,treatment: positive
GSM8077447	GSE255684	meninges	tissue: meninges,cell line: Fibroblasts,treatment: negative
GSM8077448	GSE255684	meninges	tissue: meninges,cell line: Fibroblasts,treatment: positive
GSM8077769	GSE255687	Lung/ Bone marrow	tissue: Lung/ Bone marrow,cell type: HSPCs (Lin- CD34+ cells)
GSM8077771	GSE255687	Lung/ Bone marrow	tissue: Lung/ Bone marrow,cell type: HSPCs (Lin- CD34+ cells)
GSM8077840	GSE255691	Neuroblastoma	tissue: Neuroblastoma,cell line: NGP,genotype: Control
GSM8077841	GSE255691	Neuroblastoma	tissue: Neuroblastoma,cell line: NGP,genotype: Control
GSM8077842	GSE255691	Neuroblastoma	tissue: Neuroblastoma,cell line: NGP,genotype: Control
GSM8077843	GSE255691	Neuroblastoma	tissue: Neuroblastoma,cell line: NGP,genotype: CAMKV-KD
GSM8077844	GSE255691	Neuroblastoma	tissue: Neuroblastoma,cell line: NGP,genotype: CAMKV-KD
GSM8077845	GSE255691	Neuroblastoma	tissue: Neuroblastoma,cell line: NGP,genotype: CAMKV-KD
GSM8077846	GSE255692	neuroblastoma	tissue: neuroblastoma,cell line: NGP,cell type: neuroblastoma cells,treatment: DMSO
GSM8077847	GSE255692	neuroblastoma	tissue: neuroblastoma,cell line: NGP,cell type: neuroblastoma cells,treatment: DMSO
GSM8077848	GSE255692	neuroblastoma	tissue: neuroblastoma,cell line: NGP,cell type: neuroblastoma cells,treatment: DMSO
GSM8077849	GSE255692	neuroblastoma	tissue: neuroblastoma,cell line: NGP,cell type: neuroblastoma cells,treatment: OTSSP167
GSM8077850	GSE255692	neuroblastoma	tissue: neuroblastoma,cell line: NGP,cell type: neuroblastoma cells,treatment: OTSSP167
GSM8077851	GSE255692	neuroblastoma	tissue: neuroblastoma,cell line: NGP,cell type: neuroblastoma cells,treatment: OTSSP167
GSM8077852	GSE255693	293T	cell line: 293T,cell type: embryonic kidney,genotype: STAT6 overexpression
GSM8077853	GSE255693	293T	cell line: 293T,cell type: embryonic kidney,genotype: STAT6 overexpression
GSM8077854	GSE255693	293T	cell line: 293T,cell type: embryonic kidney,genotype: STAT6 overexpression
GSM8077855	GSE255693	293T	cell line: 293T,cell type: embryonic kidney,genotype: WT
GSM8077856	GSE255693	293T	cell line: 293T,cell type: embryonic kidney,genotype: WT
GSM8077857	GSE255693	293T	cell line: 293T,cell type: embryonic kidney,genotype: WT
GSM8078032	GSE255702	Panc1	cell line: Panc1,cell type: PDAC,genotype: WT
GSM8078033	GSE255702	Panc1	cell line: Panc1,cell type: PDAC,genotype: WT
GSM8078035	GSE255702	Panc1	cell line: Panc1,cell type: PDAC,genotype: WT
GSM8078036	GSE255702	Panc1	cell line: Panc1,cell type: PDAC,genotype: WT
GSM8078037	GSE255702	Panc1	cell line: Panc1,cell type: PDAC,genotype: WT
GSM8078038	GSE255702	Panc1	cell line: Panc1,cell type: PDAC,genotype: WT
GSM8078039	GSE255702	Panc1	cell line: Panc1,cell type: PDAC,genotype: WT
GSM8078040	GSE255702	Panc1	cell line: Panc1,cell type: PDAC,genotype: WT
GSM8078041	GSE255702	Panc1	cell line: Panc1,cell type: PDAC,genotype: RBM42 knockdown
GSM8078042	GSE255702	Panc1	cell line: Panc1,cell type: PDAC,genotype: RBM42 knockdown
GSM8078043	GSE255702	Panc1	cell line: Panc1,cell type: PDAC,genotype: RBM42 knockdown
GSM8078044	GSE255702	Panc1	cell line: Panc1,cell type: PDAC,genotype: RBM42 knockdown
GSM8078045	GSE255702	Panc1	cell line: Panc1,cell type: PDAC,genotype: RBM42 knockdown
GSM8078046	GSE255702	Panc1	cell line: Panc1,cell type: PDAC,genotype: RBM42 knockdown
GSM8078047	GSE255702	Panc1	cell line: Panc1,cell type: PDAC,genotype: RBM42 knockdown
GSM8078048	GSE255702	Panc1	cell line: Panc1,cell type: PDAC,genotype: RBM42 knockdown
GSM8078049	GSE255702	Panc1	cell line: Panc1,cell type: PDAC,genotype: RBM42 knockdown
GSM8078212	GSE255705	HL411	cell line: HL411,cell type: Primary Lung Fibroblasts,treatment: 2D No TGFB,time: 48 hour
GSM8078213	GSE255705	HL411	cell line: HL411,cell type: Primary Lung Fibroblasts,treatment: 2D No TGFB,time: 48 hour
GSM8078214	GSE255705	HL411	cell line: HL411,cell type: Primary Lung Fibroblasts,treatment: 2D No TGFB,time: 48 hour
GSM8078215	GSE255705	HL411	cell line: HL411,cell type: Primary Lung Fibroblasts,treatment: 2D No TGFB,time: 48 hour
GSM8078216	GSE255705	HL411	cell line: HL411,cell type: Primary Lung Fibroblasts,treatment: 2D +TGFB,time: 48 hour
GSM8078217	GSE255705	HL411	cell line: HL411,cell type: Primary Lung Fibroblasts,treatment: 2D +TGFB,time: 48 hour
GSM8078218	GSE255705	HL411	cell line: HL411,cell type: Primary Lung Fibroblasts,treatment: 2D +TGFB,time: 48 hour
GSM8078219	GSE255705	HL411	cell line: HL411,cell type: Primary Lung Fibroblasts,treatment: 2D +TGFB,time: 48 hour
GSM8078220	GSE255705	HL411	cell line: HL411,cell type: Primary Lung Fibroblasts,treatment: 2D No TGFB,time: 2 week
GSM8078221	GSE255705	HL411	cell line: HL411,cell type: Primary Lung Fibroblasts,treatment: 2D No TGFB,time: 2 week
GSM8078222	GSE255705	HL411	cell line: HL411,cell type: Primary Lung Fibroblasts,treatment: 2D No TGFB,time: 2 week
GSM8078223	GSE255705	HL411	cell line: HL411,cell type: Primary Lung Fibroblasts,treatment: 2D No TGFB,time: 2 week
GSM8078224	GSE255705	HL411	cell line: HL411,cell type: Primary Lung Fibroblasts,treatment: 2D +TGFB,time: 2 week
GSM8078225	GSE255705	HL411	cell line: HL411,cell type: Primary Lung Fibroblasts,treatment: 2D +TGFB,time: 2 week
GSM8078226	GSE255705	HL411	cell line: HL411,cell type: Primary Lung Fibroblasts,treatment: 2D +TGFB,time: 2 week
GSM8078227	GSE255705	HL411	cell line: HL411,cell type: Primary Lung Fibroblasts,treatment: 2D +TGFB,time: 2 week
GSM8078228	GSE255705	HL411	cell line: HL411,cell type: Primary Lung Fibroblasts,treatment: Ficoll No TGFB,time: 72 hour
GSM8078229	GSE255705	HL411	cell line: HL411,cell type: Primary Lung Fibroblasts,treatment: Ficoll No TGFB,time: 72 hour
GSM8078230	GSE255705	HL411	cell line: HL411,cell type: Primary Lung Fibroblasts,treatment: Ficoll No TGFB,time: 72 hour
GSM8078231	GSE255705	HL411	cell line: HL411,cell type: Primary Lung Fibroblasts,treatment: Ficoll No TGFB,time: 72 hour
GSM8078232	GSE255705	HL411	cell line: HL411,cell type: Primary Lung Fibroblasts,treatment: Ficoll +TGFB,time: 72 hour
GSM8078233	GSE255705	HL411	cell line: HL411,cell type: Primary Lung Fibroblasts,treatment: Ficoll +TGFB,time: 72 hour
GSM8078234	GSE255705	HL411	cell line: HL411,cell type: Primary Lung Fibroblasts,treatment: Ficoll +TGFB,time: 72 hour
GSM8078235	GSE255705	HL411	cell line: HL411,cell type: Primary Lung Fibroblasts,treatment: Ficoll +TGFB,time: 72 hour
GSM8078236	GSE255705	HL411	cell line: HL411,cell type: Primary Lung Fibroblasts,treatment: Ficoll No TGFB,time: 2 week
GSM8078237	GSE255705	HL411	cell line: HL411,cell type: Primary Lung Fibroblasts,treatment: Ficoll No TGFB,time: 2 week
GSM8078238	GSE255705	HL411	cell line: HL411,cell type: Primary Lung Fibroblasts,treatment: Ficoll No TGFB,time: 2 week
GSM8078239	GSE255705	HL411	cell line: HL411,cell type: Primary Lung Fibroblasts,treatment: Ficoll No TGFB,time: 2 week
GSM8078240	GSE255705	HL411	cell line: HL411,cell type: Primary Lung Fibroblasts,treatment: Ficoll +TGFB,time: 2 week
GSM8078241	GSE255705	HL411	cell line: HL411,cell type: Primary Lung Fibroblasts,treatment: Ficoll +TGFB,time: 2 week
GSM8078242	GSE255705	HL411	cell line: HL411,cell type: Primary Lung Fibroblasts,treatment: Ficoll +TGFB,time: 2 week
GSM8078243	GSE255705	HL411	cell line: HL411,cell type: Primary Lung Fibroblasts,treatment: Ficoll +TGFB,time: 2 week
GSM8078244	GSE255705	HL411	cell line: HL411,cell type: Primary Lung Fibroblasts,treatment: 3D No TGFB,time: 2 week
GSM8078245	GSE255705	HL411	cell line: HL411,cell type: Primary Lung Fibroblasts,treatment: 3D No TGFB,time: 2 week
GSM8078246	GSE255705	HL411	cell line: HL411,cell type: Primary Lung Fibroblasts,treatment: 3D No TGFB,time: 2 week
GSM8078247	GSE255705	HL411	cell line: HL411,cell type: Primary Lung Fibroblasts,treatment: 3D No TGFB,time: 2 week
GSM8078248	GSE255705	HL411	cell line: HL411,cell type: Primary Lung Fibroblasts,treatment: 3D +TGFB,time: 2 week
GSM8078249	GSE255705	HL411	cell line: HL411,cell type: Primary Lung Fibroblasts,treatment: 3D +TGFB,time: 2 week
GSM8078250	GSE255705	HL411	cell line: HL411,cell type: Primary Lung Fibroblasts,treatment: 3D +TGFB,time: 2 week
GSM8078251	GSE255705	HL411	cell line: HL411,cell type: Primary Lung Fibroblasts,treatment: 3D +TGFB,time: 2 week
GSM8078252	GSE255705	HL411	cell line: HL411,cell type: Primary Lung Fibroblasts,treatment: 3D No TGFB,time: 6 week
GSM8078253	GSE255705	HL411	cell line: HL411,cell type: Primary Lung Fibroblasts,treatment: 3D No TGFB,time: 6 week
GSM8078254	GSE255705	HL411	cell line: HL411,cell type: Primary Lung Fibroblasts,treatment: 3D No TGFB,time: 6 week
GSM8078255	GSE255705	HL411	cell line: HL411,cell type: Primary Lung Fibroblasts,treatment: 3D No TGFB,time: 6 week
GSM8078256	GSE255705	HL411	cell line: HL411,cell type: Primary Lung Fibroblasts,treatment: 3D +TGFB,time: 6 week
GSM8078257	GSE255705	HL411	cell line: HL411,cell type: Primary Lung Fibroblasts,treatment: 3D +TGFB,time: 6 week
GSM8078258	GSE255705	HL411	cell line: HL411,cell type: Primary Lung Fibroblasts,treatment: 3D +TGFB,time: 6 week
GSM8078259	GSE255705	HL411	cell line: HL411,cell type: Primary Lung Fibroblasts,treatment: 3D +TGFB,time: 6 week
GSM8078303	GSE255709	Keratinocyte	tissue: Keratinocyte,cell line: HaCaT,treatment: DMEM
GSM8078304	GSE255709	Keratinocyte	tissue: Keratinocyte,cell line: HaCaT,treatment: DMEM
GSM8078305	GSE255709	Keratinocyte	tissue: Keratinocyte,cell line: HaCaT,treatment: DMEM
GSM8078306	GSE255709	Keratinocyte	tissue: Keratinocyte,cell line: HaCaT,treatment: DMEM cotain 25 Î¼g/mL fPS
GSM8078307	GSE255709	Keratinocyte	tissue: Keratinocyte,cell line: HaCaT,treatment: DMEM cotain 25 Î¼g/mL fPS
GSM8078308	GSE255709	Keratinocyte	tissue: Keratinocyte,cell line: HaCaT,treatment: DMEM cotain 25 Î¼g/mL fPS
GSM8078309	GSE255709	Keratinocyte	tissue: Keratinocyte,cell line: HaCaT,treatment: DMEM cotain 100 Î¼g/mL fPS
GSM8078310	GSE255709	Keratinocyte	tissue: Keratinocyte,cell line: HaCaT,treatment: DMEM cotain 100 Î¼g/mL fPS
GSM8078311	GSE255709	Keratinocyte	tissue: Keratinocyte,cell line: HaCaT,treatment: DMEM cotain 100 Î¼g/mL fPS
GSM8078376	GSE255720	Colon	tissue: Colon,disease state: pan-colitic IBD
GSM8078377	GSE255720	Colon	tissue: Colon,disease state: pan-colitic IBD
GSM8078378	GSE255720	Colon	tissue: Colon,disease state: non-IBD healthy control
GSM8078379	GSE255720	Colon	tissue: Colon,disease state: non-IBD healthy control
GSM8078380	GSE255720	Colon	tissue: Colon,disease state: non-IBD healthy control
GSM8078381	GSE255720	Colon	tissue: Colon,disease state: pan-colitic IBD
GSM8078382	GSE255720	Colon	tissue: Colon,disease state: pan-colitic IBD
GSM8078383	GSE255720	Colon	tissue: Colon,disease state: non-IBD healthy control
GSM8078384	GSE255720	Colon	tissue: Colon,disease state: pan-colitic IBD
GSM8078385	GSE255720	Colon	tissue: Colon,disease state: non-IBD healthy control
GSM8078672	GSE255729	Cortex	tissue: Cortex,cell line: NCI-H295R,treatment: DMSO
GSM8078673	GSE255729	Cortex	tissue: Cortex,cell line: NCI-H295R,treatment: rottlerin
GSM8078794	GSE255741	H69AR	cell line: H69AR,cell type: Epithelial cell,genotype: WT with Supinoxin,treatment: Supinoxin drug treatment
GSM8078795	GSE255741	H69AR	cell line: H69AR,cell type: Epithelial cell,genotype: WT with Supinoxin,treatment: Supinoxin drug treatment
GSM8078796	GSE255741	H69AR	cell line: H69AR,cell type: Epithelial cell,genotype: WT with Supinoxin,treatment: Supinoxin drug treatment
GSM8078797	GSE255741	H69AR	cell line: H69AR,cell type: Epithelial cell,genotype: WT without Supinoxin,treatment: No drug treatment
GSM8078798	GSE255741	H69AR	cell line: H69AR,cell type: Epithelial cell,genotype: WT without Supinoxin,treatment: No drug treatment
GSM8078799	GSE255741	H69AR	cell line: H69AR,cell type: Epithelial cell,genotype: WT without Supinoxin,treatment: No drug treatment
GSM8078806	GSE143318	Liver	tissue: Liver
GSM8078807	GSE143318	Liver	tissue: Liver
GSM8078808	GSE143318	Liver	tissue: Liver
GSM8078809	GSE143318	Liver	tissue: Liver
GSM8078810	GSE143318	Liver	tissue: Liver
GSM8078811	GSE143318	Liver	tissue: Liver
GSM8078812	GSE143318	Liver	tissue: Liver
GSM8078813	GSE143318	Liver	tissue: Liver
GSM8078814	GSE143318	Liver	tissue: Liver
GSM8078815	GSE143318	Liver	tissue: Liver
GSM8078816	GSE143318	Liver	tissue: Liver
GSM8078817	GSE143318	Liver	tissue: Liver
GSM8078818	GSE143318	Liver	tissue: Liver
GSM8078819	GSE143318	Liver	tissue: Liver
GSM8078820	GSE143318	Liver	tissue: Liver
GSM8078876	GSE255746	pancreatic ductal adenocarcinoma	tissue: pancreatic ductal adenocarcinoma,cell line: PDAC#253,cell type: patient-derived PDAC cell line,treatment: untreated
GSM8078877	GSE255746	pancreatic ductal adenocarcinoma	tissue: pancreatic ductal adenocarcinoma,cell line: PDAC#253,cell type: patient-derived PDAC cell line,treatment: untreated
GSM8078878	GSE255746	pancreatic ductal adenocarcinoma	tissue: pancreatic ductal adenocarcinoma,cell line: PDAC#253,cell type: patient-derived PDAC cell line,treatment: untreated
GSM8078879	GSE255746	pancreatic ductal adenocarcinoma	tissue: pancreatic ductal adenocarcinoma,cell line: PDAC#253,cell type: patient-derived PDAC cell line,treatment: treated with budesonide (20 uM) for 3 days
GSM8078880	GSE255746	pancreatic ductal adenocarcinoma	tissue: pancreatic ductal adenocarcinoma,cell line: PDAC#253,cell type: patient-derived PDAC cell line,treatment: treated with budesonide (20 uM) for 3 days
GSM8078881	GSE255746	pancreatic ductal adenocarcinoma	tissue: pancreatic ductal adenocarcinoma,cell line: PDAC#253,cell type: patient-derived PDAC cell line,treatment: treated with budesonide (20 uM) for 3 days
GSM8078882	GSE255747	pancreatic ductal adenocarcinoma	tissue: pancreatic ductal adenocarcinoma,cell line: PDAC#253,cell type: patient-derived PDAC cell line,treatment: untreated
GSM8078883	GSE255747	pancreatic ductal adenocarcinoma	tissue: pancreatic ductal adenocarcinoma,cell line: PDAC#253,cell type: patient-derived PDAC cell line,treatment: untreated
GSM8078884	GSE255747	pancreatic ductal adenocarcinoma	tissue: pancreatic ductal adenocarcinoma,cell line: PDAC#253,cell type: patient-derived PDAC cell line,treatment: untreated
GSM8078885	GSE255747	pancreatic ductal adenocarcinoma	tissue: pancreatic ductal adenocarcinoma,cell line: PDAC#253,cell type: patient-derived PDAC cell line,treatment: treated with budesonide (1 uM) for 3 days
GSM8078886	GSE255747	pancreatic ductal adenocarcinoma	tissue: pancreatic ductal adenocarcinoma,cell line: PDAC#253,cell type: patient-derived PDAC cell line,treatment: treated with budesonide (1 uM) for 3 days
GSM8078887	GSE255747	pancreatic ductal adenocarcinoma	tissue: pancreatic ductal adenocarcinoma,cell line: PDAC#253,cell type: patient-derived PDAC cell line,treatment: treated with budesonide (1 uM) for 3 days
GSM8078929	GSE255750	Blood	tissue: Blood,individual: Donor 2,cell type: Natural Killer Cells,treatment: Normal Gravity
GSM8078930	GSE255750	Blood	tissue: Blood,individual: Donor 2,cell type: Natural Killer Cells,treatment: Simulated Microgravity
GSM8078931	GSE255750	Blood	tissue: Blood,individual: Donor 3,cell type: Natural Killer Cells,treatment: Normal Gravity
GSM8078932	GSE255750	Blood	tissue: Blood,individual: Donor 3,cell type: Natural Killer Cells,treatment: Simulated Microgravity
GSM8078939	GSE255752	cell culture	tissue: cell culture,cell line: MNT-1,cell type: melanoma,genotype: Het50,treatment: DMSO
GSM8078940	GSE255752	cell culture	tissue: cell culture,cell line: MNT-1,cell type: melanoma,genotype: Het50,treatment: DMSO
GSM8078941	GSE255752	cell culture	tissue: cell culture,cell line: MNT-1,cell type: melanoma,genotype: Het66,treatment: DMSO
GSM8078942	GSE255752	cell culture	tissue: cell culture,cell line: MNT-1,cell type: melanoma,genotype: Het66,treatment: DMSO
GSM8078943	GSE255752	cell culture	tissue: cell culture,cell line: MNT-1,cell type: melanoma,genotype: Homo49,treatment: DMSO
GSM8078944	GSE255752	cell culture	tissue: cell culture,cell line: MNT-1,cell type: melanoma,genotype: Homo49,treatment: DMSO
GSM8078945	GSE255752	cell culture	tissue: cell culture,cell line: MNT-1,cell type: melanoma,genotype: Het50,treatment: dTAG-V1
GSM8078946	GSE255752	cell culture	tissue: cell culture,cell line: MNT-1,cell type: melanoma,genotype: Het50,treatment: dTAG-V1
GSM8078947	GSE255752	cell culture	tissue: cell culture,cell line: MNT-1,cell type: melanoma,genotype: Het66,treatment: dTAG-V1
GSM8078948	GSE255752	cell culture	tissue: cell culture,cell line: MNT-1,cell type: melanoma,genotype: Het66,treatment: dTAG-V1
GSM8078949	GSE255752	cell culture	tissue: cell culture,cell line: MNT-1,cell type: melanoma,genotype: Homo25,treatment: dTAG-V1
GSM8078950	GSE255752	cell culture	tissue: cell culture,cell line: MNT-1,cell type: melanoma,genotype: Homo25,treatment: dTAG-V1
GSM8078951	GSE255752	cell culture	tissue: cell culture,cell line: MNT-1,cell type: melanoma,genotype: Homo49,treatment: dTAG-V1
GSM8078952	GSE255752	cell culture	tissue: cell culture,cell line: MNT-1,cell type: melanoma,genotype: Homo49,treatment: dTAG-V1
GSM8078969	GSE255754	glioma tumor sample	tissue: glioma tumor sample,dose: 2.5mg,treatment: letrozole
GSM8078970	GSE255754	glioma tumor sample	tissue: glioma tumor sample,dose: 2.5mg,treatment: letrozole
GSM8078971	GSE255754	glioma tumor sample	tissue: glioma tumor sample,dose: 5mg,treatment: letrozole
GSM8078972	GSE255754	glioma tumor sample	tissue: glioma tumor sample,dose: 5mg,treatment: letrozole
GSM8078973	GSE255754	glioma tumor sample	tissue: glioma tumor sample,dose: 10mg,treatment: letrozole
GSM8078974	GSE255754	glioma tumor sample	tissue: glioma tumor sample,dose: 10mg,treatment: letrozole
GSM8078975	GSE255754	glioma tumor sample	tissue: glioma tumor sample,dose: 0mg,treatment: control
GSM8078976	GSE255754	glioma tumor sample	tissue: glioma tumor sample,dose: 0mg,treatment: control
GSM8078977	GSE255754	glioma tumor sample	tissue: glioma tumor sample,dose: 0mg,treatment: control
GSM8079006	GSE255757	RPM T58A MYC Cell Culture	tissue: RPM T58A MYC Cell Culture,cell line: RUES2 RPM T58A,cell type: 2D Culture
GSM8079007	GSE255757	RPM WT MYC Cell Culture	tissue: RPM WT MYC Cell Culture,cell line: RUES2 RPM WT,cell type: 2D Culture
GSM8079008	GSE255757	RPM T58A MYC Xenograft	tissue: RPM T58A MYC Xenograft,cell line: RUES2 RPM T58A,cell type: Tumor xenograft
GSM8079009	GSE255757	RPM WT MYC Xenograft	tissue: RPM WT MYC Xenograft,cell line: RUES2 RPM WT,cell type: Tumor xenograft
GSM8079184	GSE255768	Cartilage endplate tissue	tissue: Cartilage endplate tissue,cell type: Chondrocytes, T cells/natural killer cells, and macrophages
GSM8079185	GSE255768	Cartilage endplate tissue	tissue: Cartilage endplate tissue,cell type: Chondrocytes, T cells/natural killer cells, and macrophages
GSM8079234	GSE255770	HAECs	cell line: HAECs,cell type: Human aortic endothelial cells,genotype: WT,treatment: DMSO
GSM8079235	GSE255770	HAECs	cell line: HAECs,cell type: Human aortic endothelial cells,genotype: WT,treatment: DMSO
GSM8079236	GSE255770	HAECs	cell line: HAECs,cell type: Human aortic endothelial cells,genotype: WT,treatment: DMSO
GSM8079237	GSE255770	HAECs	cell line: HAECs,cell type: Human aortic endothelial cells,genotype: WT,treatment: GSK205
GSM8079238	GSE255770	HAECs	cell line: HAECs,cell type: Human aortic endothelial cells,genotype: WT,treatment: GSK205
GSM8079239	GSE255770	HAECs	cell line: HAECs,cell type: Human aortic endothelial cells,genotype: WT,treatment: GSK205
GSM8079829	GSE255773_GSE255775	Large intestine; Colon	tissue: Large intestine; Colon,cell line: LoVo,cell type: WT,genotype: Adenocarcinoma,treatment: NA
GSM8079830	GSE255773_GSE255775	Large intestine; Colon	tissue: Large intestine; Colon,cell line: LoVo,cell type: WT,genotype: Adenocarcinoma,treatment: NA
GSM8079831	GSE255773_GSE255775	Large intestine; Colon	tissue: Large intestine; Colon,cell line: COLO-201,cell type: WT,genotype: Adenocarcinoma,treatment: NA
GSM8079832	GSE255773_GSE255775	Large intestine; Colon	tissue: Large intestine; Colon,cell line: COLO-201,cell type: WT,genotype: Adenocarcinoma,treatment: NA
GSM8079833	GSE255773_GSE255775	Large intestine; Cecum	tissue: Large intestine; Cecum,cell line: LS1034,cell type: WT,genotype: Adenocarcinoma,treatment: NA
GSM8079834	GSE255773_GSE255775	Large intestine; Cecum	tissue: Large intestine; Cecum,cell line: LS1034,cell type: WT,genotype: Adenocarcinoma,treatment: NA
GSM8079835	GSE255773_GSE255775	Large intestine; Colon	tissue: Large intestine; Colon,cell line: SNU-C1,cell type: WT,genotype: Adenocarcinoma,treatment: NA
GSM8079836	GSE255773_GSE255775	Large intestine; Colon	tissue: Large intestine; Colon,cell line: SNU-C1,cell type: WT,genotype: Adenocarcinoma,treatment: NA
GSM8079837	GSE255773_GSE255775	Large intestine; Colon	tissue: Large intestine; Colon,cell line: HT-29,cell type: WT,genotype: Adenocarcinoma,treatment: NA
GSM8079838	GSE255773_GSE255775	Large intestine; Colon	tissue: Large intestine; Colon,cell line: HT-29,cell type: WT,genotype: Adenocarcinoma,treatment: NA
GSM8079839	GSE255773_GSE255775	Large intestine; Cecum	tissue: Large intestine; Cecum,cell line: LS513,cell type: WT,genotype: Adenocarcinoma,treatment: NA
GSM8079840	GSE255773_GSE255775	Large intestine; Cecum	tissue: Large intestine; Cecum,cell line: LS513,cell type: WT,genotype: Adenocarcinoma,treatment: NA
GSM8079841	GSE255773_GSE255775	Large intestine; Colon	tissue: Large intestine; Colon,cell line: WiDr,cell type: WT,genotype: Adenocarcinoma,treatment: NA
GSM8079842	GSE255773_GSE255775	Large intestine; Colon	tissue: Large intestine; Colon,cell line: WiDr,cell type: WT,genotype: Adenocarcinoma,treatment: NA
GSM8079843	GSE255773_GSE255775	Large intestine; Colon	tissue: Large intestine; Colon,cell line: HCT 116,cell type: WT,genotype: Adenocarcinoma,treatment: NA
GSM8079844	GSE255773_GSE255775	Large intestine; Colon	tissue: Large intestine; Colon,cell line: HCT 116,cell type: WT,genotype: Adenocarcinoma,treatment: NA
GSM8079845	GSE255773_GSE255775	Large intestine; Colon	tissue: Large intestine; Colon,cell line: LS123,cell type: WT,genotype: Adenocarcinoma,treatment: NA
GSM8079846	GSE255773_GSE255775	Large intestine; Colon	tissue: Large intestine; Colon,cell line: LS123,cell type: WT,genotype: Adenocarcinoma,treatment: NA
GSM8079847	GSE255773_GSE255775	Large intestine; Colon	tissue: Large intestine; Colon,cell line: SW480,cell type: WT,genotype: Adenocarcinoma,treatment: NA
GSM8079848	GSE255773_GSE255775	Large intestine; Colon	tissue: Large intestine; Colon,cell line: SW480,cell type: WT,genotype: Adenocarcinoma,treatment: NA
GSM8079849	GSE255774_GSE255775	Large intestine; Colon	tissue: Large intestine; Colon,cell line: LoVo,cell type: WT,genotype: Adenocarcinoma,treatment: NA
GSM8079850	GSE255774_GSE255775	Large intestine; Colon	tissue: Large intestine; Colon,cell line: LoVo,cell type: WT,genotype: Adenocarcinoma,treatment: NA
GSM8079851	GSE255774_GSE255775	Large intestine; Colon	tissue: Large intestine; Colon,cell line: LoVo,cell type: WT,genotype: Adenocarcinoma,treatment: NA
GSM8079852	GSE255774_GSE255775	Colon	tissue: Colon,cell line: LoVo & CCD 841 CoN,cell type: WT,genotype: Adenocarcinoma/Normal,treatment: NA
GSM8079853	GSE255774_GSE255775	Colon	tissue: Colon,cell line: LoVo & CCD 841 CoN,cell type: WT,genotype: Adenocarcinoma/Normal,treatment: NA
GSM8079854	GSE255774_GSE255775	Colon	tissue: Colon,cell line: LoVo & CCD 841 CoN,cell type: WT,genotype: Adenocarcinoma/Normal,treatment: NA
GSM8079855	GSE255774_GSE255775	Colon	tissue: Colon,cell line: LoVo & CCD 841 CoN,cell type: WT,genotype: Adenocarcinoma/Normal,treatment: NA
GSM8079856	GSE255774_GSE255775	Large intestine; Cecum	tissue: Large intestine; Cecum,cell line: LS1034,cell type: WT,genotype: Adenocarcinoma,treatment: NA
GSM8079857	GSE255774_GSE255775	Large intestine; Cecum	tissue: Large intestine; Cecum,cell line: LS1034,cell type: WT,genotype: Adenocarcinoma,treatment: NA
GSM8079858	GSE255774_GSE255775	Large intestine; Cecum	tissue: Large intestine; Cecum,cell line: LS1034,cell type: WT,genotype: Adenocarcinoma,treatment: NA
GSM8079859	GSE255774_GSE255775	Colon	tissue: Colon,cell line: LS1034 & CCD 841 CoN,cell type: WT,genotype: Adenocarcinoma/Normal,treatment: NA
GSM8079860	GSE255774_GSE255775	Colon	tissue: Colon,cell line: LS1034 & CCD 841 CoN,cell type: WT,genotype: Adenocarcinoma/Normal,treatment: NA
GSM8079861	GSE255774_GSE255775	Colon	tissue: Colon,cell line: LS1034 & CCD 841 CoN,cell type: WT,genotype: Adenocarcinoma/Normal,treatment: NA
GSM8079862	GSE255774_GSE255775	Colon	tissue: Colon,cell line: LS1034 & CCD 841 CoN,cell type: WT,genotype: Adenocarcinoma/Normal,treatment: NA
GSM8079863	GSE255774_GSE255775	Large intestine; Colon	tissue: Large intestine; Colon,cell line: HT-29,cell type: WT,genotype: Adenocarcinoma,treatment: NA
GSM8079864	GSE255774_GSE255775	Large intestine; Colon	tissue: Large intestine; Colon,cell line: HT-29,cell type: WT,genotype: Adenocarcinoma,treatment: NA
GSM8079865	GSE255774_GSE255775	Large intestine; Colon	tissue: Large intestine; Colon,cell line: HT-29,cell type: WT,genotype: Adenocarcinoma,treatment: NA
GSM8079866	GSE255774_GSE255775	Colon	tissue: Colon,cell line: HT-29 & CCD 841 CoN,cell type: WT,genotype: Adenocarcinoma/Normal,treatment: NA
GSM8079867	GSE255774_GSE255775	Colon	tissue: Colon,cell line: HT-29 & CCD 841 CoN,cell type: WT,genotype: Adenocarcinoma/Normal,treatment: NA
GSM8079868	GSE255774_GSE255775	Colon	tissue: Colon,cell line: HT-29 & CCD 841 CoN,cell type: WT,genotype: Adenocarcinoma/Normal,treatment: NA
GSM8079869	GSE255774_GSE255775	Colon	tissue: Colon,cell line: HT-29 & CCD 841 CoN,cell type: WT,genotype: Adenocarcinoma/Normal,treatment: NA
GSM8079870	GSE255774_GSE255775	Large intestine; Colon	tissue: Large intestine; Colon,cell line: HCT 116,cell type: WT,genotype: Adenocarcinoma,treatment: NA
GSM8079871	GSE255774_GSE255775	Large intestine; Colon	tissue: Large intestine; Colon,cell line: HCT 116,cell type: WT,genotype: Adenocarcinoma,treatment: NA
GSM8079872	GSE255774_GSE255775	Large intestine; Colon	tissue: Large intestine; Colon,cell line: HCT 116,cell type: WT,genotype: Adenocarcinoma,treatment: NA
GSM8079873	GSE255774_GSE255775	Colon	tissue: Colon,cell line: HCT 116 & CCD 841 CoN,cell type: WT,genotype: Adenocarcinoma/Normal,treatment: NA
GSM8079874	GSE255774_GSE255775	Colon	tissue: Colon,cell line: HCT 116 & CCD 841 CoN,cell type: WT,genotype: Adenocarcinoma/Normal,treatment: NA
GSM8079875	GSE255774_GSE255775	Colon	tissue: Colon,cell line: HCT 116 & CCD 841 CoN,cell type: WT,genotype: Adenocarcinoma/Normal,treatment: NA
GSM8079876	GSE255774_GSE255775	Colon	tissue: Colon,cell line: HCT 116 & CCD 841 CoN,cell type: WT,genotype: Adenocarcinoma/Normal,treatment: NA
GSM8079877	GSE255774_GSE255775	Large intestine; Colon	tissue: Large intestine; Colon,cell line: CCD 841 CoN,cell type: WT,genotype: Normal,treatment: NA
GSM8079878	GSE255774_GSE255775	Large intestine; Colon	tissue: Large intestine; Colon,cell line: CCD 841 CoN,cell type: WT,genotype: Normal,treatment: NA
GSM8079879	GSE255774_GSE255775	Large intestine; Colon	tissue: Large intestine; Colon,cell line: CCD 841 CoN,cell type: WT,genotype: Normal,treatment: NA
GSM8079900	GSE255777_GSE255835	liver	tissue: liver,condition: APAP-ALF liver
GSM8079901	GSE255777_GSE255835	liver	tissue: liver,condition: Healthy
GSM8079902	GSE255777_GSE255835	liver	tissue: liver,condition: Healthy
GSM8080011	GSE255786	Knee/Hip	tissue: Knee/Hip,cell type: Sonicate fluid
GSM8080012	GSE255786	Knee/Hip	tissue: Knee/Hip,cell type: Sonicate fluid
GSM8080013	GSE255786	Knee/Hip	tissue: Knee/Hip,cell type: Sonicate fluid
GSM8080014	GSE255786	Knee/Hip	tissue: Knee/Hip,cell type: Sonicate fluid
GSM8080015	GSE255786	Knee/Hip	tissue: Knee/Hip,cell type: Sonicate fluid
GSM8080016	GSE255786	Knee/Hip	tissue: Knee/Hip,cell type: Sonicate fluid
GSM8080017	GSE255786	Knee/Hip	tissue: Knee/Hip,cell type: Sonicate fluid
GSM8080018	GSE255786	Knee/Hip	tissue: Knee/Hip,cell type: Sonicate fluid
GSM8080019	GSE255786	Knee/Hip	tissue: Knee/Hip,cell type: Sonicate fluid
GSM8080020	GSE255786	Knee/Hip	tissue: Knee/Hip,cell type: Sonicate fluid
GSM8080021	GSE255786	Knee/Hip	tissue: Knee/Hip,cell type: Sonicate fluid
GSM8080022	GSE255786	Knee/Hip	tissue: Knee/Hip,cell type: Sonicate fluid
GSM8080023	GSE255786	Knee/Hip	tissue: Knee/Hip,cell type: Sonicate fluid
GSM8080024	GSE255786	Knee/Hip	tissue: Knee/Hip,cell type: Sonicate fluid
GSM8080025	GSE255786	Knee/Hip	tissue: Knee/Hip,cell type: Sonicate fluid
GSM8080026	GSE255786	Knee/Hip	tissue: Knee/Hip,cell type: Sonicate fluid
GSM8080027	GSE255786	Knee/Hip	tissue: Knee/Hip,cell type: Sonicate fluid
GSM8080028	GSE255786	Knee/Hip	tissue: Knee/Hip,cell type: Sonicate fluid
GSM8080029	GSE255786	Knee/Hip	tissue: Knee/Hip,cell type: Sonicate fluid
GSM8080030	GSE255786	Knee/Hip	tissue: Knee/Hip,cell type: Sonicate fluid
GSM8080031	GSE255786	Knee/Hip	tissue: Knee/Hip,cell type: Sonicate fluid
GSM8080032	GSE255786	Knee/Hip	tissue: Knee/Hip,cell type: Sonicate fluid
GSM8080033	GSE255786	Knee/Hip	tissue: Knee/Hip,cell type: Sonicate fluid
GSM8080034	GSE255786	Knee/Hip	tissue: Knee/Hip,cell type: Sonicate fluid
GSM8080035	GSE255786	Knee/Hip	tissue: Knee/Hip,cell type: Sonicate fluid
GSM8080036	GSE255786	Knee/Hip	tissue: Knee/Hip,cell type: Sonicate fluid
GSM8080037	GSE255786	Knee/Hip	tissue: Knee/Hip,cell type: Sonicate fluid
GSM8080038	GSE255786	Knee/Hip	tissue: Knee/Hip,cell type: Sonicate fluid
GSM8080039	GSE255786	Knee/Hip	tissue: Knee/Hip,cell type: Sonicate fluid
GSM8080040	GSE255786	Knee/Hip	tissue: Knee/Hip,cell type: Sonicate fluid
GSM8080041	GSE255786	Knee/Hip	tissue: Knee/Hip,cell type: Sonicate fluid
GSM8080042	GSE255786	Knee/Hip	tissue: Knee/Hip,cell type: Sonicate fluid
GSM8080043	GSE255786	Knee/Hip	tissue: Knee/Hip,cell type: Sonicate fluid
GSM8080044	GSE255786	Knee/Hip	tissue: Knee/Hip,cell type: Sonicate fluid
GSM8080045	GSE255786	Knee/Hip	tissue: Knee/Hip,cell type: Sonicate fluid
GSM8080046	GSE255786	Knee/Hip	tissue: Knee/Hip,cell type: Sonicate fluid
GSM8080047	GSE255786	Knee/Hip	tissue: Knee/Hip,cell type: Sonicate fluid
GSM8080048	GSE255786	Knee/Hip	tissue: Knee/Hip,cell type: Sonicate fluid
GSM8080049	GSE255786	Knee/Hip	tissue: Knee/Hip,cell type: Sonicate fluid
GSM8080050	GSE255786	Knee/Hip	tissue: Knee/Hip,cell type: Sonicate fluid
GSM8080051	GSE255786	Knee/Hip	tissue: Knee/Hip,cell type: Sonicate fluid
GSM8080052	GSE255786	Knee/Hip	tissue: Knee/Hip,cell type: Sonicate fluid
GSM8080053	GSE255786	Knee/Hip	tissue: Knee/Hip,cell type: Sonicate fluid
GSM8080054	GSE255786	Knee/Hip	tissue: Knee/Hip,cell type: Sonicate fluid
GSM8080055	GSE255786	Knee/Hip	tissue: Knee/Hip,cell type: Sonicate fluid
GSM8080056	GSE255786	Knee/Hip	tissue: Knee/Hip,cell type: Sonicate fluid
GSM8080057	GSE255786	Knee/Hip	tissue: Knee/Hip,cell type: Sonicate fluid
GSM8080058	GSE255786	Knee/Hip	tissue: Knee/Hip,cell type: Sonicate fluid
GSM8080059	GSE255786	Knee/Hip	tissue: Knee/Hip,cell type: Sonicate fluid
GSM8080060	GSE255786	Knee/Hip	tissue: Knee/Hip,cell type: Sonicate fluid
GSM8080061	GSE255786	Knee/Hip	tissue: Knee/Hip,cell type: Sonicate fluid
GSM8080062	GSE255786	Knee/Hip	tissue: Knee/Hip,cell type: Sonicate fluid
GSM8080063	GSE255786	Knee/Hip	tissue: Knee/Hip,cell type: Sonicate fluid
GSM8080064	GSE255786	Knee/Hip	tissue: Knee/Hip,cell type: Sonicate fluid
GSM8080065	GSE255786	Knee/Hip	tissue: Knee/Hip,cell type: Sonicate fluid
GSM8080066	GSE255786	Knee/Hip	tissue: Knee/Hip,cell type: Sonicate fluid
GSM8080067	GSE255786	Knee/Hip	tissue: Knee/Hip,cell type: Sonicate fluid
GSM8080068	GSE255786	Knee/Hip	tissue: Knee/Hip,cell type: Sonicate fluid
GSM8080069	GSE255786	Knee/Hip	tissue: Knee/Hip,cell type: Sonicate fluid
GSM8080070	GSE254771	Jurkat - 6.3 (Jlat)	cell line: Jurkat - 6.3 (Jlat),cell type: T cells
GSM8080071	GSE255786	Knee/Hip	tissue: Knee/Hip,cell type: Sonicate fluid
GSM8080072	GSE255786	Knee/Hip	tissue: Knee/Hip,cell type: Sonicate fluid
GSM8080073	GSE254771	Jurkat - 6.3 (Jlat)	cell line: Jurkat - 6.3 (Jlat),cell type: T cells
GSM8080074	GSE255786	Knee/Hip	tissue: Knee/Hip,cell type: Sonicate fluid
GSM8080075	GSE255786	Knee/Hip	tissue: Knee/Hip,cell type: Sonicate fluid
GSM8080076	GSE254771	Jurkat - 6.3 (Jlat)	cell line: Jurkat - 6.3 (Jlat),cell type: T cells
GSM8080077	GSE255786	Knee/Hip	tissue: Knee/Hip,cell type: Sonicate fluid
GSM8080078	GSE255786	Knee/Hip	tissue: Knee/Hip,cell type: Sonicate fluid
GSM8080079	GSE254771	Jurkat - 6.3 (Jlat)	cell line: Jurkat - 6.3 (Jlat),cell type: T cells
GSM8080080	GSE255786	Knee/Hip	tissue: Knee/Hip,cell type: Sonicate fluid
GSM8080081	GSE255786	Knee/Hip	tissue: Knee/Hip,cell type: Sonicate fluid
GSM8080082	GSE254771	Jurkat - 6.3 (Jlat)	cell line: Jurkat - 6.3 (Jlat),cell type: T cells
GSM8080083	GSE255786	Knee/Hip	tissue: Knee/Hip,cell type: Sonicate fluid
GSM8080084	GSE254771	Jurkat - 6.3 (Jlat)	cell line: Jurkat - 6.3 (Jlat),cell type: T cells
GSM8080085	GSE255786	Knee/Hip	tissue: Knee/Hip,cell type: Sonicate fluid
GSM8080086	GSE255786	Knee/Hip	tissue: Knee/Hip,cell type: Sonicate fluid
GSM8080087	GSE254771	Jurkat - 6.3 (Jlat)	cell line: Jurkat - 6.3 (Jlat),cell type: T cells
GSM8080088	GSE255786	Knee/Hip	tissue: Knee/Hip,cell type: Sonicate fluid
GSM8080089	GSE255786	Knee/Hip	tissue: Knee/Hip,cell type: Sonicate fluid
GSM8080090	GSE254771	Jurkat - 6.3 (Jlat)	cell line: Jurkat - 6.3 (Jlat),cell type: T cells
GSM8080091	GSE255786	Knee/Hip	tissue: Knee/Hip,cell type: Sonicate fluid
GSM8080092	GSE255786	Knee/Hip	tissue: Knee/Hip,cell type: Sonicate fluid
GSM8080093	GSE254771	Primary CD4+ T cells	cell line: Primary CD4+ T cells,cell type: T cells
GSM8080094	GSE255786	Knee/Hip	tissue: Knee/Hip,cell type: Sonicate fluid
GSM8080095	GSE254771	Primary CD4+ T cells	cell line: Primary CD4+ T cells,cell type: T cells
GSM8080096	GSE255786	Knee/Hip	tissue: Knee/Hip,cell type: Sonicate fluid
GSM8080097	GSE255786	Knee/Hip	tissue: Knee/Hip,cell type: Sonicate fluid
GSM8080098	GSE254771	Primary CD4+ T cells	cell line: Primary CD4+ T cells,cell type: T cells
GSM8080099	GSE255786	Knee/Hip	tissue: Knee/Hip,cell type: Sonicate fluid
GSM8080100	GSE255786	Knee/Hip	tissue: Knee/Hip,cell type: Sonicate fluid
GSM8080101	GSE254771	Primary CD4+ T cells	cell line: Primary CD4+ T cells,cell type: T cells
GSM8080102	GSE255786	Knee/Hip	tissue: Knee/Hip,cell type: Sonicate fluid
GSM8080103	GSE255786	Knee/Hip	tissue: Knee/Hip,cell type: Sonicate fluid
GSM8080104	GSE254771	Primary CD4+ T cells	cell line: Primary CD4+ T cells,cell type: T cells
GSM8080105	GSE255786	Knee/Hip	tissue: Knee/Hip,cell type: Sonicate fluid
GSM8080106	GSE254771	Primary CD4+ T cells	cell line: Primary CD4+ T cells,cell type: T cells
GSM8080107	GSE255786	Knee/Hip	tissue: Knee/Hip,cell type: Sonicate fluid
GSM8080108	GSE255786	Knee/Hip	tissue: Knee/Hip,cell type: Sonicate fluid
GSM8080109	GSE254771	Primary CD4+ T cells	cell line: Primary CD4+ T cells,cell type: T cells
GSM8080110	GSE255786	Knee/Hip	tissue: Knee/Hip,cell type: Sonicate fluid
GSM8080111	GSE255786	Knee/Hip	tissue: Knee/Hip,cell type: Sonicate fluid
GSM8080112	GSE254771	Primary CD4+ T cells	cell line: Primary CD4+ T cells,cell type: T cells
GSM8080113	GSE255786	Knee/Hip	tissue: Knee/Hip,cell type: Sonicate fluid
GSM8080114	GSE255786	Knee/Hip	tissue: Knee/Hip,cell type: Sonicate fluid
GSM8080115	GSE254771	Primary CD4+ T cells	cell line: Primary CD4+ T cells,cell type: T cells
GSM8080116	GSE255786	Knee/Hip	tissue: Knee/Hip,cell type: Sonicate fluid
GSM8080117	GSE255786	Knee/Hip	tissue: Knee/Hip,cell type: Sonicate fluid
GSM8080118	GSE255786	Knee/Hip	tissue: Knee/Hip,cell type: Sonicate fluid
GSM8080119	GSE255786	Knee/Hip	tissue: Knee/Hip,cell type: Sonicate fluid
GSM8080120	GSE255786	Knee/Hip	tissue: Knee/Hip,cell type: Sonicate fluid
GSM8080280	GSE255798	cell line	tissue: cell line,cell line: ECFC,cell type: Primary endothelial cells,genotype: WT,treatment: mitochondria transfer
GSM8080281	GSE255798	cell line	tissue: cell line,cell line: ECFC,cell type: Primary endothelial cells,genotype: WT,treatment: mitochondria transfer
GSM8080282	GSE255798	cell line	tissue: cell line,cell line: ECFC,cell type: Primary endothelial cells,genotype: WT,treatment: mitochondria transfer
GSM8080283	GSE255798	cell line	tissue: cell line,cell line: ECFC,cell type: Primary endothelial cells,genotype: WT,treatment: mitochondria transfer
GSM8080284	GSE255798	cell line	tissue: cell line,cell line: ECFC,cell type: Primary endothelial cells,genotype: WT,treatment: mitochondria transfer
GSM8080285	GSE255798	cell line	tissue: cell line,cell line: ECFC,cell type: Primary endothelial cells,genotype: WT,treatment: unprimed
GSM8080286	GSE255798	cell line	tissue: cell line,cell line: ECFC,cell type: Primary endothelial cells,genotype: WT,treatment: unprimed
GSM8080287	GSE255798	cell line	tissue: cell line,cell line: ECFC,cell type: Primary endothelial cells,genotype: WT,treatment: unprimed
GSM8080341	GSE255803_GSE255804	Cancer	tissue: Cancer,cell line: HEK293T,cell type: Human embryonic kidney,genotype: CONTROL
GSM8080342	GSE255803_GSE255804	Cancer	tissue: Cancer,cell line: HEK293T,cell type: Human embryonic kidney,genotype: CONTROL
GSM8080343	GSE255803_GSE255804	Cancer	tissue: Cancer,cell line: HEK293T,cell type: Human embryonic kidney,genotype: WT
GSM8080344	GSE255803_GSE255804	Cancer	tissue: Cancer,cell line: HEK293T,cell type: Human embryonic kidney,genotype: WT
GSM8080345	GSE255803_GSE255804	Cancer	tissue: Cancer,cell line: HEK293T,cell type: Human embryonic kidney,genotype: MUTANT
GSM8080346	GSE255803_GSE255804	Cancer	tissue: Cancer,cell line: HEK293T,cell type: Human embryonic kidney,genotype: MUTANT
GSM8080527	GSE255825	RPM Xenograft	tissue: RPM Xenograft,cell line: RUES2 RPM,cell type: Tumor
GSM8080528	GSE255825	RPM Xenograft	tissue: RPM Xenograft,cell line: RUES2 RPM,cell type: Tumor
GSM8080529	GSE255825	RPM Xenograft	tissue: RPM Xenograft,cell line: RUES2 RPM,cell type: Tumor
GSM8080530	GSE255825	RPM Xenograft	tissue: RPM Xenograft,cell line: RUES2 RPM,cell type: Tumor
GSM8080531	GSE255825	RPM Xenograft	tissue: RPM Xenograft,cell line: RUES2 RPM,cell type: Tumor
GSM8081354	GSE255829	MDA-MB-231	cell line: MDA-MB-231,cell type: Breast adenocarcinoma cells,genotype: WT,treatment: ancestral on soft
GSM8081355	GSE255829	MDA-MB-231	cell line: MDA-MB-231,cell type: Breast adenocarcinoma cells,genotype: WT,treatment: ancestral on soft
GSM8081356	GSE255829	MDA-MB-231	cell line: MDA-MB-231,cell type: Breast adenocarcinoma cells,genotype: WT,treatment: ancestral on soft
GSM8081357	GSE255829	MDA-MB-231	cell line: MDA-MB-231,cell type: Breast adenocarcinoma cells,genotype: WT,treatment: ancestral on soft
GSM8081358	GSE255829	MDA-MB-231	cell line: MDA-MB-231,cell type: Breast adenocarcinoma cells,genotype: WT,treatment: ancestral on stiff
GSM8081359	GSE255829	MDA-MB-231	cell line: MDA-MB-231,cell type: Breast adenocarcinoma cells,genotype: WT,treatment: ancestral on stiff
GSM8081360	GSE255829	MDA-MB-231	cell line: MDA-MB-231,cell type: Breast adenocarcinoma cells,genotype: WT,treatment: ancestral on stiff
GSM8081361	GSE255829	MDA-MB-231	cell line: MDA-MB-231,cell type: Breast adenocarcinoma cells,genotype: WT,treatment: ancestral on stiff
GSM8081362	GSE255829	MDA-MB-231	cell line: MDA-MB-231,cell type: Breast adenocarcinoma cells,genotype: WT,treatment: selected on soft
GSM8081363	GSE255829	MDA-MB-231	cell line: MDA-MB-231,cell type: Breast adenocarcinoma cells,genotype: WT,treatment: selected on soft
GSM8081364	GSE255829	MDA-MB-231	cell line: MDA-MB-231,cell type: Breast adenocarcinoma cells,genotype: WT,treatment: selected on soft
GSM8081365	GSE255829	MDA-MB-231	cell line: MDA-MB-231,cell type: Breast adenocarcinoma cells,genotype: WT,treatment: selected on soft
GSM8081366	GSE255829	MDA-MB-231	cell line: MDA-MB-231,cell type: Breast adenocarcinoma cells,genotype: WT,treatment: selected on stiff
GSM8081367	GSE255829	MDA-MB-231	cell line: MDA-MB-231,cell type: Breast adenocarcinoma cells,genotype: WT,treatment: selected on stiff
GSM8081368	GSE255829	MDA-MB-231	cell line: MDA-MB-231,cell type: Breast adenocarcinoma cells,genotype: WT,treatment: selected on stiff
GSM8081369	GSE255829	MDA-MB-231	cell line: MDA-MB-231,cell type: Breast adenocarcinoma cells,genotype: WT,treatment: selected on stiff
GSM8081639	GSE255848	Subcutaneous fat	tissue: Subcutaneous fat
GSM8081640	GSE255848	Subcutaneous fat	tissue: Subcutaneous fat
GSM8081641	GSE255848	Subcutaneous fat	tissue: Subcutaneous fat
GSM8081642	GSE255848	Subcutaneous fat	tissue: Subcutaneous fat
GSM8081643	GSE255848	Subcutaneous fat	tissue: Subcutaneous fat
GSM8081644	GSE255848	Subcutaneous fat	tissue: Subcutaneous fat
GSM8081646	GSE255848	Subcutaneous fat	tissue: Subcutaneous fat
GSM8081647	GSE255848	Subcutaneous fat	tissue: Subcutaneous fat
GSM8081648	GSE255848	Subcutaneous fat	tissue: Subcutaneous fat
GSM8081715	GSE255852	IB106	cell line: IB106,cell type: UPS (undifferentiated pleomorphic sarcoma),genotype: WT,treatment: vehicle
GSM8081716	GSE255852	IB106	cell line: IB106,cell type: UPS (undifferentiated pleomorphic sarcoma),genotype: WT,treatment: vehicle
GSM8081717	GSE255852	IB106	cell line: IB106,cell type: UPS (undifferentiated pleomorphic sarcoma),genotype: WT,treatment: vehicle
GSM8081718	GSE255852	IB106	cell line: IB106,cell type: UPS (undifferentiated pleomorphic sarcoma),genotype: WT,treatment: NEO2734 IC50 72h
GSM8081719	GSE255852	IB106	cell line: IB106,cell type: UPS (undifferentiated pleomorphic sarcoma),genotype: WT,treatment: NEO2734 IC50 72h
GSM8081720	GSE255852	IB106	cell line: IB106,cell type: UPS (undifferentiated pleomorphic sarcoma),genotype: WT,treatment: NEO2734 IC50 72h
GSM8081721	GSE255852	JR588	cell line: JR588,cell type: UPS (undifferentiated pleomorphic sarcoma),genotype: WT,treatment: vehicle
GSM8081722	GSE255852	JR588	cell line: JR588,cell type: UPS (undifferentiated pleomorphic sarcoma),genotype: WT,treatment: vehicle
GSM8081723	GSE255852	JR588	cell line: JR588,cell type: UPS (undifferentiated pleomorphic sarcoma),genotype: WT,treatment: vehicle
GSM8081724	GSE255852	JR588	cell line: JR588,cell type: UPS (undifferentiated pleomorphic sarcoma),genotype: WT,treatment: NEO2734 IC50 72h
GSM8081725	GSE255852	JR588	cell line: JR588,cell type: UPS (undifferentiated pleomorphic sarcoma),genotype: WT,treatment: NEO2734 IC50 72h
GSM8081726	GSE255852	JR588	cell line: JR588,cell type: UPS (undifferentiated pleomorphic sarcoma),genotype: WT,treatment: NEO2734 IC50 72h
GSM8081727	GSE255852	IB119	cell line: IB119,cell type: UPS (undifferentiated pleomorphic sarcoma),genotype: WT,treatment: vehicle
GSM8081728	GSE255852	IB119	cell line: IB119,cell type: UPS (undifferentiated pleomorphic sarcoma),genotype: WT,treatment: vehicle
GSM8081729	GSE255852	IB119	cell line: IB119,cell type: UPS (undifferentiated pleomorphic sarcoma),genotype: WT,treatment: vehicle
GSM8081730	GSE255852	IB119	cell line: IB119,cell type: UPS (undifferentiated pleomorphic sarcoma),genotype: WT,treatment: NEO2734 25ÂµM 72h
GSM8081731	GSE255852	IB119	cell line: IB119,cell type: UPS (undifferentiated pleomorphic sarcoma),genotype: WT,treatment: NEO2734 25ÂµM 72h
GSM8081732	GSE255852	IB119	cell line: IB119,cell type: UPS (undifferentiated pleomorphic sarcoma),genotype: WT,treatment: NEO2734 25ÂµM 72h
GSM8081733	GSE255852	KN473	cell line: KN473,cell type: UPS (undifferentiated pleomorphic sarcoma),genotype: WT,treatment: vehicle
GSM8081734	GSE255852	KN473	cell line: KN473,cell type: UPS (undifferentiated pleomorphic sarcoma),genotype: WT,treatment: vehicle
GSM8081735	GSE255852	KN473	cell line: KN473,cell type: UPS (undifferentiated pleomorphic sarcoma),genotype: WT,treatment: vehicle
GSM8081736	GSE255852	KN473	cell line: KN473,cell type: UPS (undifferentiated pleomorphic sarcoma),genotype: WT,treatment: NEO2734 25ÂµM 72h
GSM8081737	GSE255852	KN473	cell line: KN473,cell type: UPS (undifferentiated pleomorphic sarcoma),genotype: WT,treatment: NEO2734 25ÂµM 72h
GSM8081738	GSE255852	KN473	cell line: KN473,cell type: UPS (undifferentiated pleomorphic sarcoma),genotype: WT,treatment: NEO2734 25ÂµM 72h
GSM8081806	GSE255861_GSE255862	ESC	cell line: ESC,genotype: wild type
GSM8081807	GSE255861_GSE255862	ESC	cell line: ESC,genotype: wild type
GSM8081808	GSE255861_GSE255862	ESC	cell line: ESC,genotype: wild type
GSM8081809	GSE255861_GSE255862	ESC	cell line: ESC,genotype: PRDM1-knockdown
GSM8081810	GSE255861_GSE255862	ESC	cell line: ESC,genotype: PRDM1-knockdown
GSM8081811	GSE255861_GSE255862	ESC	cell line: ESC,genotype: PRDM1alpha-knockdown
GSM8081812	GSE255861_GSE255862	ESC	cell line: ESC,genotype: PRDM1alpha-knockdown
GSM8081813	GSE255861_GSE255862	ESC	cell line: ESC,genotype: PRDM1alpha-knockdown
GSM8081814	GSE255861_GSE255862	ESC	cell line: ESC,genotype: PRDM1alpha-overexpression
GSM8081815	GSE255861_GSE255862	ESC	cell line: ESC,genotype: PRDM1alpha-overexpression
GSM8081816	GSE255861_GSE255862	ESC	cell line: ESC,genotype: PRDM1alpha-overexpression
GSM8081817	GSE255861_GSE255862	ESC	cell line: ESC,genotype: wild type
GSM8081818	GSE255861_GSE255862	ESC	cell line: ESC,genotype: wild type
GSM8081819	GSE255861_GSE255862	ESC	cell line: ESC,genotype: wild type
GSM8081820	GSE255861_GSE255862	ESC	cell line: ESC,genotype: PRDM1beta-knockdown
GSM8081821	GSE255861_GSE255862	ESC	cell line: ESC,genotype: PRDM1beta-knockdown
GSM8081822	GSE255861_GSE255862	ESC	cell line: ESC,genotype: PRDM1beta-overexpression
GSM8081823	GSE255861_GSE255862	ESC	cell line: ESC,genotype: PRDM1beta-overexpression
GSM8081824	GSE255861_GSE255862	ESC	cell line: ESC,genotype: PRDM1beta-overexpression
GSM8081825	GSE255861_GSE255862	ESC	cell line: ESC,genotype: wild type
GSM8081826	GSE255861_GSE255862	ESC	cell line: ESC,genotype: wild type
GSM8081827	GSE255861_GSE255862	ESC	cell line: ESC,genotype: wild type
GSM8081886	GSE255868	embryonic kidney	tissue: embryonic kidney,cell line: HEK293T
GSM8081887	GSE255868	embryonic kidney	tissue: embryonic kidney,cell line: HEK293T
GSM8081888	GSE255868	embryonic kidney	tissue: embryonic kidney,cell line: HEK293T
GSM8081889	GSE255868	embryonic kidney	tissue: embryonic kidney,cell line: HEK293T
GSM8081890	GSE255868	embryonic kidney	tissue: embryonic kidney,cell line: HEK293T
GSM8081891	GSE255868	embryonic kidney	tissue: embryonic kidney,cell line: HEK293T
GSM8081892	GSE255868	embryonic kidney	tissue: embryonic kidney,cell line: HEK293T
GSM8081893	GSE255868	embryonic kidney	tissue: embryonic kidney,cell line: HEK293T
GSM8081894	GSE255868	embryonic kidney	tissue: embryonic kidney,cell line: HEK293T
GSM8082143	GSE255875_GSE255877	colon cancer	tissue: colon cancer,cell line: DLD-1,cell type: colorectal adenocarcinoma cell lines,genotype: KRAS G13D,treatment: serum-free medium
GSM8082144	GSE255875_GSE255877	colon cancer	tissue: colon cancer,cell line: DLD-1,cell type: colorectal adenocarcinoma cell lines,genotype: KRAS G13D,treatment: serum-free medium
GSM8082145	GSE255875_GSE255877	colon cancer	tissue: colon cancer,cell line: DLD-1,cell type: colorectal adenocarcinoma cell lines,genotype: KRAS G13D,treatment: serum-free medium
GSM8082146	GSE255875_GSE255877	colon cancer	tissue: colon cancer,cell line: DLD-1,cell type: colorectal adenocarcinoma cell lines,genotype: KRAS G13D,treatment: 10 uM 5-FU for 48 hrs
GSM8082147	GSE255875_GSE255877	colon cancer	tissue: colon cancer,cell line: DLD-1,cell type: colorectal adenocarcinoma cell lines,genotype: KRAS G13D,treatment: 10 uM 5-FU for 48 hrs
GSM8082148	GSE255875_GSE255877	colon cancer	tissue: colon cancer,cell line: DLD-1,cell type: colorectal adenocarcinoma cell lines,genotype: KRAS G13D,treatment: 10 uM 5-FU for 48 hrs
GSM8082161	GSE255878	T4	cell line: T4,cell type: HNSCC patient derived organoid,treatment: Doxycyline Negative
GSM8082162	GSE255878	T4	cell line: T4,cell type: HNSCC patient derived organoid,treatment: Doxycyline Negative
GSM8082163	GSE255878	T4	cell line: T4,cell type: HNSCC patient derived organoid,treatment: Doxycyline Positive
GSM8082164	GSE255878	T4	cell line: T4,cell type: HNSCC patient derived organoid,treatment: Doxycyline Positive
GSM8082247	GSE255888	MEC1	cell line: MEC1,cell type: CAR-T,time point: mixed, multiplexed,treatment: co-culture
GSM8082248	GSE255888	MEC1	cell line: MEC1,cell type: CAR-T,time point: mixed, multiplexed,treatment: co-culture
GSM8082251	GSE255889	CTC	tissue: CTC,donor: GU-1,cell type: EpCAM+ and/or PSMA+
GSM8082252	GSE255889	CTC	tissue: CTC,donor: GU-1,cell type: EpCAM+ and/or PSMA+
GSM8082253	GSE255889	CTC	tissue: CTC,donor: GU-1,cell type: EpCAM+ and/or PSMA+
GSM8082254	GSE255889	CTC	tissue: CTC,donor: GU-1,cell type: EpCAM+ and/or PSMA+
GSM8082255	GSE255889	CTC	tissue: CTC,donor: GU-1,cell type: EpCAM+ and/or PSMA+
GSM8082256	GSE255889	CTC	tissue: CTC,donor: GU-1,cell type: EpCAM+ and/or PSMA+
GSM8082257	GSE255889	CTC	tissue: CTC,donor: GU-1,cell type: EpCAM+ and/or PSMA+
GSM8082258	GSE255889	CTC	tissue: CTC,donor: GU-1,cell type: EpCAM+ and/or PSMA+
GSM8082259	GSE255889	CTC	tissue: CTC,donor: GU-1,cell type: EpCAM+ and/or PSMA+
GSM8082260	GSE255889	CTC	tissue: CTC,donor: GU-1,cell type: EpCAM+ and/or PSMA+
GSM8082261	GSE255889	CTC	tissue: CTC,donor: GU-1,cell type: EpCAM+ and/or PSMA+
GSM8082262	GSE255889	CTC	tissue: CTC,donor: GU-1,cell type: EpCAM+ and/or PSMA+
GSM8082263	GSE255889	CTC	tissue: CTC,donor: GU-1,cell type: EpCAM+ and/or PSMA+
GSM8082264	GSE255889	CTC	tissue: CTC,donor: GU-1,cell type: EpCAM+ and/or PSMA+
GSM8082265	GSE255889	CTC	tissue: CTC,donor: GU-1,cell type: EpCAM+ and/or PSMA+
GSM8082266	GSE255889	CTC	tissue: CTC,donor: GU-1,cell type: EpCAM+ and/or PSMA+
GSM8082267	GSE255889	CTC	tissue: CTC,donor: GU-1,cell type: EpCAM+ and/or PSMA+
GSM8082268	GSE255889	CTC	tissue: CTC,donor: GU-1,cell type: EpCAM+ and/or PSMA+
GSM8082269	GSE255889	CTC	tissue: CTC,donor: GU-1,cell type: EpCAM+ and/or PSMA+
GSM8082270	GSE255889	CTC	tissue: CTC,donor: GU-1,cell type: EpCAM+ and/or PSMA+
GSM8082271	GSE255889	CTC	tissue: CTC,donor: GU-1,cell type: EpCAM+ and/or PSMA+
GSM8082272	GSE255889	CTC	tissue: CTC,donor: GU-1,cell type: EpCAM+ and/or PSMA+
GSM8082273	GSE255889	CTC	tissue: CTC,donor: GU-1,cell type: EpCAM+ and/or PSMA+
GSM8082274	GSE255889	CTC	tissue: CTC,donor: GU-1,cell type: EpCAM+ and/or PSMA+
GSM8082275	GSE255889	CTC	tissue: CTC,donor: GU-1,cell type: EpCAM+ and/or PSMA+
GSM8082276	GSE255889	CTC	tissue: CTC,donor: GU-1,cell type: EpCAM+ and/or PSMA+
GSM8082277	GSE255889	CTC	tissue: CTC,donor: GU-1,cell type: EpCAM+ and/or PSMA+
GSM8082278	GSE255889	CTC	tissue: CTC,donor: GU-1,cell type: EpCAM- and PSMA-
GSM8082279	GSE255889	CTC	tissue: CTC,donor: GU-1,cell type: EpCAM- and PSMA-
GSM8082280	GSE255889	CTC	tissue: CTC,donor: GU-1,cell type: EpCAM- and PSMA-
GSM8082281	GSE255889	Cell from CTC-derived cell line	tissue: Cell from CTC-derived cell line,donor: BRx68,cell line: BRx68
GSM8082282	GSE255889	Cell from CTC-derived cell line	tissue: Cell from CTC-derived cell line,donor: BRx68,cell line: BRx68
GSM8082283	GSE255889	Cell from CTC-derived cell line	tissue: Cell from CTC-derived cell line,donor: BRx68,cell line: BRx68
GSM8082284	GSE255889	White Blood Cell from a healthy donor	tissue: White Blood Cell from a healthy donor,donor: donor1
GSM8082285	GSE255889	White Blood Cell from a healthy donor	tissue: White Blood Cell from a healthy donor,donor: donor1
GSM8082286	GSE255889	White Blood Cell from a healthy donor	tissue: White Blood Cell from a healthy donor,donor: donor1
GSM8082325	GSE255895	mammary artery	tissue: mammary artery,group: woman,disease: coronary artery disease (CAD)
GSM8082327	GSE255895	mammary artery	tissue: mammary artery,group: woman,disease: coronary artery disease (CAD)
GSM8082330	GSE255895	mammary artery	tissue: mammary artery,group: man,disease: coronary artery disease (CAD)
GSM8082331	GSE255895	mammary artery	tissue: mammary artery,group: woman,disease: coronary artery disease (CAD)
GSM8082336	GSE255896	tongue	tissue: tongue,cell line: Cal33,cell type: Head and Neck Squamous Cell Carcinoma,genotype: WT,treatment: GSK-J1 plus 4 Gy x-ray irradiation
GSM8082337	GSE255896	tongue	tissue: tongue,cell line: Cal33,cell type: Head and Neck Squamous Cell Carcinoma,genotype: WT,treatment: GSK-J1 plus 4 Gy x-ray irradiation
GSM8082338	GSE255896	tongue	tissue: tongue,cell line: Cal33,cell type: Head and Neck Squamous Cell Carcinoma,genotype: WT,treatment: GSK-J1 plus 4 Gy x-ray irradiation
GSM8082339	GSE255896	tongue	tissue: tongue,cell line: Cal33,cell type: Head and Neck Squamous Cell Carcinoma,genotype: WT,treatment: GSK-J1
GSM8082340	GSE255896	tongue	tissue: tongue,cell line: Cal33,cell type: Head and Neck Squamous Cell Carcinoma,genotype: WT,treatment: GSK-J1
GSM8082341	GSE255896	tongue	tissue: tongue,cell line: Cal33,cell type: Head and Neck Squamous Cell Carcinoma,genotype: WT,treatment: GSK-J1
GSM8082342	GSE255896	tongue	tissue: tongue,cell line: Cal33,cell type: Head and Neck Squamous Cell Carcinoma,genotype: WT,treatment: 4 Gy x-ray irradiation
GSM8082343	GSE255896	tongue	tissue: tongue,cell line: Cal33,cell type: Head and Neck Squamous Cell Carcinoma,genotype: WT,treatment: 4 Gy x-ray irradiation
GSM8082344	GSE255896	tongue	tissue: tongue,cell line: Cal33,cell type: Head and Neck Squamous Cell Carcinoma,genotype: WT,treatment: 4 Gy x-ray irradiation
GSM8082345	GSE255896	tongue	tissue: tongue,cell line: Cal33,cell type: Head and Neck Squamous Cell Carcinoma,genotype: WT,treatment: sham
GSM8082346	GSE255896	tongue	tissue: tongue,cell line: Cal33,cell type: Head and Neck Squamous Cell Carcinoma,genotype: WT,treatment: sham
GSM8082347	GSE255896	tongue	tissue: tongue,cell line: Cal33,cell type: Head and Neck Squamous Cell Carcinoma,genotype: WT,treatment: sham
GSM8082348	GSE255896	tongue	tissue: tongue,cell line: SAS,cell type: Head and Neck Squamous Cell Carcinoma,genotype: WT,treatment: GSK-J1 plus 4 Gy x-ray irradiation
GSM8082349	GSE255896	tongue	tissue: tongue,cell line: SAS,cell type: Head and Neck Squamous Cell Carcinoma,genotype: WT,treatment: GSK-J1 plus 4 Gy x-ray irradiation
GSM8082350	GSE255896	tongue	tissue: tongue,cell line: SAS,cell type: Head and Neck Squamous Cell Carcinoma,genotype: WT,treatment: GSK-J1 plus 4 Gy x-ray irradiation
GSM8082351	GSE255896	tongue	tissue: tongue,cell line: SAS,cell type: Head and Neck Squamous Cell Carcinoma,genotype: WT,treatment: GSK-J1
GSM8082352	GSE255896	tongue	tissue: tongue,cell line: SAS,cell type: Head and Neck Squamous Cell Carcinoma,genotype: WT,treatment: GSK-J1
GSM8082353	GSE255896	tongue	tissue: tongue,cell line: SAS,cell type: Head and Neck Squamous Cell Carcinoma,genotype: WT,treatment: GSK-J1
GSM8082354	GSE255896	tongue	tissue: tongue,cell line: SAS,cell type: Head and Neck Squamous Cell Carcinoma,genotype: WT,treatment: 4 Gy x-ray irradiation
GSM8082355	GSE255896	tongue	tissue: tongue,cell line: SAS,cell type: Head and Neck Squamous Cell Carcinoma,genotype: WT,treatment: 4 Gy x-ray irradiation
GSM8082356	GSE255896	tongue	tissue: tongue,cell line: SAS,cell type: Head and Neck Squamous Cell Carcinoma,genotype: WT,treatment: 4 Gy x-ray irradiation
GSM8082357	GSE255896	tongue	tissue: tongue,cell line: SAS,cell type: Head and Neck Squamous Cell Carcinoma,genotype: WT,treatment: sham
GSM8082358	GSE255896	tongue	tissue: tongue,cell line: SAS,cell type: Head and Neck Squamous Cell Carcinoma,genotype: WT,treatment: sham
GSM8082359	GSE255896	tongue	tissue: tongue,cell line: SAS,cell type: Head and Neck Squamous Cell Carcinoma,genotype: WT,treatment: sham
GSM8082360	GSE255898	MM1.S	cell line: MM1.S,cell type: multiple myeloma,genotype: Wild type,treatment: vehicle,p53 status: p53-WT
GSM8082361	GSE255898	MM1.S	cell line: MM1.S,cell type: multiple myeloma,genotype: Wild type,treatment: vehicle,p53 status: p53-WT
GSM8082362	GSE255898	MM1.S	cell line: MM1.S,cell type: multiple myeloma,genotype: Wild type,treatment: vehicle,p53 status: p53-WT
GSM8082363	GSE255898	MM1.S	cell line: MM1.S,cell type: multiple myeloma,genotype: Wild type,treatment: 500 nM CX-5461, 24hrs,p53 status: p53-WT
GSM8082364	GSE255898	MM1.S	cell line: MM1.S,cell type: multiple myeloma,genotype: Wild type,treatment: 500 nM CX-5461, 24hrs,p53 status: p53-WT
GSM8082365	GSE255898	MM1.S	cell line: MM1.S,cell type: multiple myeloma,genotype: Wild type,treatment: 500 nM CX-5461, 24hrs,p53 status: p53-WT
GSM8082366	GSE255898	MM1.S	cell line: MM1.S,cell type: multiple myeloma,genotype: Wild type,treatment: 50 nM panobinostat, 24hrs,p53 status: p53-WT
GSM8082367	GSE255898	MM1.S	cell line: MM1.S,cell type: multiple myeloma,genotype: Wild type,treatment: 50 nM panobinostat, 24hrs,p53 status: p53-WT
GSM8082368	GSE255898	MM1.S	cell line: MM1.S,cell type: multiple myeloma,genotype: Wild type,treatment: 50 nM panobinostat, 24hrs,p53 status: p53-WT
GSM8082369	GSE255898	MM1.S	cell line: MM1.S,cell type: multiple myeloma,genotype: Wild type,treatment: 500 nM CX-5461 and 50 nM panobinostat, 24hrs,p53 status: p53-WT
GSM8082370	GSE255898	MM1.S	cell line: MM1.S,cell type: multiple myeloma,genotype: Wild type,treatment: 500 nM CX-5461 and 50 nM panobinostat, 24hrs,p53 status: p53-WT
GSM8082371	GSE255898	MM1.S	cell line: MM1.S,cell type: multiple myeloma,genotype: Wild type,treatment: 500 nM CX-5461 and 50 nM panobinostat, 24hrs,p53 status: p53-WT
GSM8082372	GSE255898	JJN3	cell line: JJN3,cell type: multiple myeloma,genotype: Wild type,treatment: vehicle,p53 status: p53-null
GSM8082373	GSE255898	JJN3	cell line: JJN3,cell type: multiple myeloma,genotype: Wild type,treatment: vehicle,p53 status: p53-null
GSM8082374	GSE255898	JJN3	cell line: JJN3,cell type: multiple myeloma,genotype: Wild type,treatment: vehicle,p53 status: p53-null
GSM8082375	GSE255898	JJN3	cell line: JJN3,cell type: multiple myeloma,genotype: Wild type,treatment: CX-5461,p53 status: p53-null
GSM8082376	GSE255898	JJN3	cell line: JJN3,cell type: multiple myeloma,genotype: Wild type,treatment: CX-5462,p53 status: p53-null
GSM8082377	GSE255898	JJN3	cell line: JJN3,cell type: multiple myeloma,genotype: Wild type,treatment: CX-5463,p53 status: p53-null
GSM8082378	GSE255898	JJN3	cell line: JJN3,cell type: multiple myeloma,genotype: Wild type,treatment: panobinostat,p53 status: p53-null
GSM8082379	GSE255898	JJN3	cell line: JJN3,cell type: multiple myeloma,genotype: Wild type,treatment: panobinostat,p53 status: p53-null
GSM8082380	GSE255898	JJN3	cell line: JJN3,cell type: multiple myeloma,genotype: Wild type,treatment: panobinostat,p53 status: p53-null
GSM8082381	GSE255898	JJN3	cell line: JJN3,cell type: multiple myeloma,genotype: Wild type,treatment: CX-5461 and panobinostat,p53 status: p53-null
GSM8082382	GSE255898	JJN3	cell line: JJN3,cell type: multiple myeloma,genotype: Wild type,treatment: CX-5461 and panobinostat,p53 status: p53-null
GSM8082383	GSE255898	JJN3	cell line: JJN3,cell type: multiple myeloma,genotype: Wild type,treatment: CX-5461 and panobinostat,p53 status: p53-null
GSM8082417	GSE255902	iPSC-derived neurons	cell line: iPSC-derived neurons,age: D43,genotype: 4R,treatment: Vehicle
GSM8082418	GSE255902	iPSC-derived neurons	cell line: iPSC-derived neurons,age: D43,genotype: 4R,treatment: Vehicle
GSM8082419	GSE255902	iPSC-derived neurons	cell line: iPSC-derived neurons,age: D43,genotype: 4R,treatment: Vehicle
GSM8082420	GSE255902	iPSC-derived neurons	cell line: iPSC-derived neurons,age: D43,genotype: 4R,treatment: Vehicle
GSM8082421	GSE255902	iPSC-derived neurons	cell line: iPSC-derived neurons,age: D43,genotype: 4R,treatment: Vehicle
GSM8082422	GSE255902	iPSC-derived neurons	cell line: iPSC-derived neurons,age: D43,genotype: 4R,treatment: K18
GSM8082423	GSE255902	iPSC-derived neurons	cell line: iPSC-derived neurons,age: D43,genotype: 4R,treatment: K18
GSM8082424	GSE255902	iPSC-derived neurons	cell line: iPSC-derived neurons,age: D43,genotype: 4R,treatment: K18
GSM8082425	GSE255902	iPSC-derived neurons	cell line: iPSC-derived neurons,age: D43,genotype: 4R,treatment: K18
GSM8082426	GSE255902	iPSC-derived neurons	cell line: iPSC-derived neurons,age: D43,genotype: 4R,treatment: K18
GSM8082427	GSE255902	iPSC-derived neurons	cell line: iPSC-derived neurons,age: D43,genotype: 4R_P301S,treatment: Vehicle
GSM8082428	GSE255902	iPSC-derived neurons	cell line: iPSC-derived neurons,age: D43,genotype: 4R_P301S,treatment: Vehicle
GSM8082429	GSE255902	iPSC-derived neurons	cell line: iPSC-derived neurons,age: D43,genotype: 4R_P301S,treatment: Vehicle
GSM8082430	GSE255902	iPSC-derived neurons	cell line: iPSC-derived neurons,age: D43,genotype: 4R_P301S,treatment: Vehicle
GSM8082431	GSE255902	iPSC-derived neurons	cell line: iPSC-derived neurons,age: D43,genotype: 4R_P301S,treatment: Vehicle
GSM8082432	GSE255902	iPSC-derived neurons	cell line: iPSC-derived neurons,age: D43,genotype: 4R_P301S,treatment: K18
GSM8082433	GSE255902	iPSC-derived neurons	cell line: iPSC-derived neurons,age: D43,genotype: 4R_P301S,treatment: K18
GSM8082434	GSE255902	iPSC-derived neurons	cell line: iPSC-derived neurons,age: D43,genotype: 4R_P301S,treatment: K18
GSM8082435	GSE255902	iPSC-derived neurons	cell line: iPSC-derived neurons,age: D43,genotype: 4R_P301S,treatment: K18
GSM8082452	GSE255904	iPSC-derived neurons	cell line: iPSC-derived neurons,age: D39,genotype: 4R-P301S,treatment: control
GSM8082453	GSE255904	iPSC-derived neurons	cell line: iPSC-derived neurons,age: D39,genotype: 4R-P301S,treatment: K18 - 1.5ug
GSM8082454	GSE255904	iPSC-derived neurons	cell line: iPSC-derived neurons,age: D39,genotype: 4R-P301S,treatment: K18 - 3ug
GSM8082554	GSE255918	Langerhans cell-derived Dendritic Cell	cell line: Langerhans cell-derived Dendritic Cell,treatment: cells alone
GSM8082555	GSE255918	Langerhans cell-derived Dendritic Cell	cell line: Langerhans cell-derived Dendritic Cell,treatment: cells alone
GSM8082556	GSE255918	Langerhans cell-derived Dendritic Cell	cell line: Langerhans cell-derived Dendritic Cell,treatment: cells alone
GSM8082557	GSE255918	Langerhans cell-derived Dendritic Cell	cell line: Langerhans cell-derived Dendritic Cell,treatment: cells alone
GSM8082558	GSE255918	Langerhans cell-derived Dendritic Cell	cell line: Langerhans cell-derived Dendritic Cell,treatment: cells alone
GSM8082559	GSE255918	Langerhans cell-derived Dendritic Cell	cell line: Langerhans cell-derived Dendritic Cell,treatment: stimulated with C. acne strain 110 PA3
GSM8082560	GSE255918	Langerhans cell-derived Dendritic Cell	cell line: Langerhans cell-derived Dendritic Cell,treatment: stimulated with C. acne strain 110 PA3
GSM8082561	GSE255918	Langerhans cell-derived Dendritic Cell	cell line: Langerhans cell-derived Dendritic Cell,treatment: stimulated with C. acne strain 110 PA3
GSM8082562	GSE255918	Langerhans cell-derived Dendritic Cell	cell line: Langerhans cell-derived Dendritic Cell,treatment: stimulated with C. acne strain 110 PA4
GSM8082563	GSE255918	Langerhans cell-derived Dendritic Cell	cell line: Langerhans cell-derived Dendritic Cell,treatment: stimulated with C. acne strain 110 PA4
GSM8082564	GSE255918	Langerhans cell-derived Dendritic Cell	cell line: Langerhans cell-derived Dendritic Cell,treatment: stimulated with C. acne strain 110 PA4
GSM8082566	GSE255918	Langerhans cell-derived Dendritic Cell	cell line: Langerhans cell-derived Dendritic Cell,treatment: stimulated with C. acne strain 42PA3
GSM8082567	GSE255918	Langerhans cell-derived Dendritic Cell	cell line: Langerhans cell-derived Dendritic Cell,treatment: stimulated with C. acne strain 42PA3
GSM8082568	GSE255918	Langerhans cell-derived Dendritic Cell	cell line: Langerhans cell-derived Dendritic Cell,treatment: stimulated with C. acne strain 43PA1
GSM8082569	GSE255918	Langerhans cell-derived Dendritic Cell	cell line: Langerhans cell-derived Dendritic Cell,treatment: stimulated with C. acne strain 43PA1
GSM8082570	GSE255918	Langerhans cell-derived Dendritic Cell	cell line: Langerhans cell-derived Dendritic Cell,treatment: stimulated with C. acne strain 43PA1
GSM8082571	GSE255918	Langerhans cell-derived Dendritic Cell	cell line: Langerhans cell-derived Dendritic Cell,treatment: stimulated with C. acne strain 5PA1
GSM8082572	GSE255918	Langerhans cell-derived Dendritic Cell	cell line: Langerhans cell-derived Dendritic Cell,treatment: stimulated with C. acne strain 5PA1
GSM8082573	GSE255918	Langerhans cell-derived Dendritic Cell	cell line: Langerhans cell-derived Dendritic Cell,treatment: stimulated with C. acne strain 5PA1
GSM8082574	GSE255918	Langerhans cell-derived Dendritic Cell	cell line: Langerhans cell-derived Dendritic Cell,treatment: stimulated with C. acne strain 96PA1
GSM8082575	GSE255918	Langerhans cell-derived Dendritic Cell	cell line: Langerhans cell-derived Dendritic Cell,treatment: stimulated with C. acne strain 96PA1
GSM8082576	GSE255918	Langerhans cell-derived Dendritic Cell	cell line: Langerhans cell-derived Dendritic Cell,treatment: stimulated with C. acne strain 96PA1
GSM8082577	GSE255918	Myeloid Dencritic Cell	cell line: Myeloid Dencritic Cell,treatment: cells alone
GSM8082580	GSE255918	Myeloid Dencritic Cell	cell line: Myeloid Dencritic Cell,treatment: cells alone
GSM8082581	GSE255918	Myeloid Dencritic Cell	cell line: Myeloid Dencritic Cell,treatment: stimulated with C. acne strain 110 PA3
GSM8082582	GSE255918	Myeloid Dencritic Cell	cell line: Myeloid Dencritic Cell,treatment: stimulated with C. acne strain 110 PA3
GSM8082583	GSE255918	Myeloid Dencritic Cell	cell line: Myeloid Dencritic Cell,treatment: stimulated with C. acne strain 110 PA3
GSM8082584	GSE255918	Myeloid Dencritic Cell	cell line: Myeloid Dencritic Cell,treatment: stimulated with C. acne strain 110 PA4
GSM8082585	GSE255918	Myeloid Dencritic Cell	cell line: Myeloid Dencritic Cell,treatment: stimulated with C. acne strain 110 PA4
GSM8082588	GSE255918	Myeloid Dencritic Cell	cell line: Myeloid Dencritic Cell,treatment: stimulated with C. acne strain 42PA3
GSM8082590	GSE255918	Myeloid Dencritic Cell	cell line: Myeloid Dencritic Cell,treatment: stimulated with C. acne strain 43PA1
GSM8082591	GSE255918	Myeloid Dencritic Cell	cell line: Myeloid Dencritic Cell,treatment: stimulated with C. acne strain 43PA1
GSM8082592	GSE255918	Myeloid Dencritic Cell	cell line: Myeloid Dencritic Cell,treatment: stimulated with C. acne strain 43PA1
GSM8082593	GSE255918	Myeloid Dencritic Cell	cell line: Myeloid Dencritic Cell,treatment: stimulated with C. acne strain 5PA1
GSM8082594	GSE255918	Myeloid Dencritic Cell	cell line: Myeloid Dencritic Cell,treatment: stimulated with C. acne strain 5PA1
GSM8082595	GSE255918	Myeloid Dencritic Cell	cell line: Myeloid Dencritic Cell,treatment: stimulated with C. acne strain 5PA1
GSM8082596	GSE255918	Myeloid Dencritic Cell	cell line: Myeloid Dencritic Cell,treatment: stimulated with C. acne strain 96PA1
GSM8082597	GSE255918	Myeloid Dencritic Cell	cell line: Myeloid Dencritic Cell,treatment: stimulated with C. acne strain 96PA1
GSM8082598	GSE255918	Myeloid Dencritic Cell	cell line: Myeloid Dencritic Cell,treatment: stimulated with C. acne strain 96PA1
GSM8082599	GSE255918	Monocyte Derived Dendritic Cells	cell line: Monocyte Derived Dendritic Cells,treatment: cells alone
GSM8082600	GSE255918	Monocyte Derived Dendritic Cells	cell line: Monocyte Derived Dendritic Cells,treatment: cells alone
GSM8082601	GSE255918	Monocyte Derived Dendritic Cells	cell line: Monocyte Derived Dendritic Cells,treatment: cells alone
GSM8082603	GSE255918	Monocyte Derived Dendritic Cells	cell line: Monocyte Derived Dendritic Cells,treatment: cells alone
GSM8082604	GSE255918	Monocyte Derived Dendritic Cells	cell line: Monocyte Derived Dendritic Cells,treatment: stimulated with C. acne strain 110 PA3
GSM8082605	GSE255918	Monocyte Derived Dendritic Cells	cell line: Monocyte Derived Dendritic Cells,treatment: stimulated with C. acne strain 110 PA3
GSM8082606	GSE255918	Monocyte Derived Dendritic Cells	cell line: Monocyte Derived Dendritic Cells,treatment: stimulated with C. acne strain 110 PA3
GSM8082607	GSE255918	Monocyte Derived Dendritic Cells	cell line: Monocyte Derived Dendritic Cells,treatment: stimulated with C. acne strain 110 PA4
GSM8082608	GSE255918	Monocyte Derived Dendritic Cells	cell line: Monocyte Derived Dendritic Cells,treatment: stimulated with C. acne strain 110 PA4
GSM8082609	GSE255918	Monocyte Derived Dendritic Cells	cell line: Monocyte Derived Dendritic Cells,treatment: stimulated with C. acne strain 110 PA4
GSM8082610	GSE255918	Monocyte Derived Dendritic Cells	cell line: Monocyte Derived Dendritic Cells,treatment: stimulated with C. acne strain 42PA3
GSM8082611	GSE255918	Monocyte Derived Dendritic Cells	cell line: Monocyte Derived Dendritic Cells,treatment: stimulated with C. acne strain 42PA3
GSM8082613	GSE255918	Monocyte Derived Dendritic Cells	cell line: Monocyte Derived Dendritic Cells,treatment: stimulated with C. acne strain 43PA1
GSM8082614	GSE255918	Monocyte Derived Dendritic Cells	cell line: Monocyte Derived Dendritic Cells,treatment: stimulated with C. acne strain 43PA1
GSM8082615	GSE255918	Monocyte Derived Dendritic Cells	cell line: Monocyte Derived Dendritic Cells,treatment: stimulated with C. acne strain 43PA1
GSM8082616	GSE255918	Monocyte Derived Dendritic Cells	cell line: Monocyte Derived Dendritic Cells,treatment: stimulated with C. acne strain 5PA1
GSM8082617	GSE255918	Monocyte Derived Dendritic Cells	cell line: Monocyte Derived Dendritic Cells,treatment: stimulated with C. acne strain 5PA1
GSM8082618	GSE255918	Monocyte Derived Dendritic Cells	cell line: Monocyte Derived Dendritic Cells,treatment: stimulated with C. acne strain 5PA1
GSM8082619	GSE255918	Monocyte Derived Dendritic Cells	cell line: Monocyte Derived Dendritic Cells,treatment: stimulated with C. acne strain 96PA1
GSM8082620	GSE255918	Monocyte Derived Dendritic Cells	cell line: Monocyte Derived Dendritic Cells,treatment: stimulated with C. acne strain 96PA1
GSM8082621	GSE255918	Monocyte Derived Dendritic Cells	cell line: Monocyte Derived Dendritic Cells,treatment: stimulated with C. acne strain 96PA1
GSM8083374	GSE255958	Lung cancer	tissue: Lung cancer,cell line: PC9,cell type: Lung cancer,genotype: parental,treatment: untreated 0.1% DMSO
GSM8083375	GSE255958	Lung cancer	tissue: Lung cancer,cell line: PC9,cell type: Lung cancer,genotype: parental,treatment: untreated 0.1% DMSO
GSM8083376	GSE255958	Lung cancer	tissue: Lung cancer,cell line: PC9,cell type: Lung cancer,genotype: parental,treatment: untreated 0.1% DMSO
GSM8083377	GSE255958	Lung cancer	tissue: Lung cancer,cell line: PC9,cell type: Lung cancer,genotype: acute,treatment: Osimertinib 2 uM 48h
GSM8083378	GSE255958	Lung cancer	tissue: Lung cancer,cell line: PC9,cell type: Lung cancer,genotype: acute,treatment: Osimertinib 2 uM 48h
GSM8083379	GSE255958	Lung cancer	tissue: Lung cancer,cell line: PC9,cell type: Lung cancer,genotype: acute,treatment: Osimertinib 2 uM 48h
GSM8083380	GSE255958	Lung cancer	tissue: Lung cancer,cell line: PC9,cell type: Lung cancer,genotype: drug-tolerant persister,treatment: Osimertinib 2 uM 9d
GSM8083381	GSE255958	Lung cancer	tissue: Lung cancer,cell line: PC9,cell type: Lung cancer,genotype: drug-tolerant persister,treatment: Osimertinib 2 uM 9d
GSM8083382	GSE255958	Lung cancer	tissue: Lung cancer,cell line: PC9,cell type: Lung cancer,genotype: drug-tolerant persister,treatment: Osimertinib 2 uM 9d
GSM8083383	GSE255958	Lung cancer	tissue: Lung cancer,cell line: PC9,cell type: Lung cancer,genotype: resistant,treatment: Osimertinib 2 uM 48h
GSM8083384	GSE255958	Lung cancer	tissue: Lung cancer,cell line: PC9,cell type: Lung cancer,genotype: resistant,treatment: Osimertinib 2 uM 48h
GSM8083385	GSE255958	Lung cancer	tissue: Lung cancer,cell line: PC9,cell type: Lung cancer,genotype: resistant,treatment: Osimertinib 2 uM 48h
GSM8083386	GSE255958	Lung cancer	tissue: Lung cancer,cell line: H3122,cell type: Lung cancer,genotype: parental,treatment: untreated 0.1% DMSO
GSM8083387	GSE255958	Lung cancer	tissue: Lung cancer,cell line: H3122,cell type: Lung cancer,genotype: parental,treatment: untreated 0.1% DMSO
GSM8083388	GSE255958	Lung cancer	tissue: Lung cancer,cell line: H3122,cell type: Lung cancer,genotype: parental,treatment: untreated 0.1% DMSO
GSM8083389	GSE255958	Lung cancer	tissue: Lung cancer,cell line: H3122,cell type: Lung cancer,genotype: acute,treatment: Alectinib 500 nM 48h
GSM8083390	GSE255958	Lung cancer	tissue: Lung cancer,cell line: H3122,cell type: Lung cancer,genotype: acute,treatment: Alectinib 500 nM 48h
GSM8083391	GSE255958	Lung cancer	tissue: Lung cancer,cell line: H3122,cell type: Lung cancer,genotype: acute,treatment: Alectinib 500 nM 48h
GSM8083392	GSE255958	Lung cancer	tissue: Lung cancer,cell line: H3122,cell type: Lung cancer,genotype: drug-tolerant persister,treatment: Alectinib 500 nM 18d
GSM8083393	GSE255958	Lung cancer	tissue: Lung cancer,cell line: H3122,cell type: Lung cancer,genotype: drug-tolerant persister,treatment: Alectinib 500 nM 18d
GSM8083394	GSE255958	Lung cancer	tissue: Lung cancer,cell line: H3122,cell type: Lung cancer,genotype: drug-tolerant persister,treatment: Alectinib 500 nM 18d
GSM8083395	GSE255958	Lung cancer	tissue: Lung cancer,cell line: H3122,cell type: Lung cancer,genotype: resistant,treatment: Alectinib 500 nM 48h
GSM8083396	GSE255958	Lung cancer	tissue: Lung cancer,cell line: H3122,cell type: Lung cancer,genotype: resistant,treatment: Alectinib 500 nM 48h
GSM8083397	GSE255958	Lung cancer	tissue: Lung cancer,cell line: H3122,cell type: Lung cancer,genotype: resistant,treatment: Alectinib 500 nM 48h
GSM8083398	GSE255958	Lung cancer	tissue: Lung cancer,cell line: H358,cell type: Lung cancer,genotype: parental,treatment: untreated 0.1% DMSO
GSM8083399	GSE255958	Lung cancer	tissue: Lung cancer,cell line: H358,cell type: Lung cancer,genotype: parental,treatment: untreated 0.1% DMSO
GSM8083400	GSE255958	Lung cancer	tissue: Lung cancer,cell line: H358,cell type: Lung cancer,genotype: parental,treatment: untreated 0.1% DMSO
GSM8083401	GSE255958	Lung cancer	tissue: Lung cancer,cell line: H358,cell type: Lung cancer,genotype: acute,treatment: RMC-4550 10 uM 48h
GSM8083402	GSE255958	Lung cancer	tissue: Lung cancer,cell line: H358,cell type: Lung cancer,genotype: acute,treatment: RMC-4550 10 uM 48h
GSM8083403	GSE255958	Lung cancer	tissue: Lung cancer,cell line: H358,cell type: Lung cancer,genotype: acute,treatment: RMC-4550 10 uM 48h
GSM8083404	GSE255958	Lung cancer	tissue: Lung cancer,cell line: H358,cell type: Lung cancer,genotype: drug-tolerant persister,treatment: RMC-4550 10 uM 9d
GSM8083405	GSE255958	Lung cancer	tissue: Lung cancer,cell line: H358,cell type: Lung cancer,genotype: drug-tolerant persister,treatment: RMC-4550 10 uM 9d
GSM8083406	GSE255958	Lung cancer	tissue: Lung cancer,cell line: H358,cell type: Lung cancer,genotype: drug-tolerant persister,treatment: RMC-4550 10 uM 9d
GSM8083407	GSE255958	Lung cancer	tissue: Lung cancer,cell line: H358,cell type: Lung cancer,genotype: resistant,treatment: RMC-4550 10 uM 48h
GSM8083408	GSE255958	Lung cancer	tissue: Lung cancer,cell line: H358,cell type: Lung cancer,genotype: resistant,treatment: RMC-4550 10 uM 48h
GSM8083409	GSE255958	Lung cancer	tissue: Lung cancer,cell line: H358,cell type: Lung cancer,genotype: resistant,treatment: RMC-4550 10 uM 48h
GSM8083410	GSE255958	Lung cancer	tissue: Lung cancer,cell line: PC9,cell type: lung cancer cell line,treatment: untreated
GSM8083411	GSE255958	Lung cancer	tissue: Lung cancer,cell line: PC9,cell type: lung cancer cell line,treatment: Osimertinib 2 uM
GSM8083412	GSE255958	Lung cancer	tissue: Lung cancer,cell line: H1975,cell type: lung cancer cell line,treatment: untreated
GSM8083413	GSE255958	Lung cancer	tissue: Lung cancer,cell line: H1975,cell type: lung cancer cell line,treatment: Osimertinib 2 uM
GSM8083414	GSE255958	Lung cancer	tissue: Lung cancer,cell line: PC9,cell type: Lung cancer,genotype: Empty Vector,treatment: untreated
GSM8083415	GSE255958	Lung cancer	tissue: Lung cancer,cell line: PC9,cell type: Lung cancer,genotype: Empty Vector,treatment: untreated
GSM8083416	GSE255958	Lung cancer	tissue: Lung cancer,cell line: PC9,cell type: Lung cancer,genotype: Empty Vector,treatment: untreated
GSM8083417	GSE255958	Lung cancer	tissue: Lung cancer,cell line: PC9,cell type: Lung cancer,genotype: YAP-WT OverExpression,treatment: untreated
GSM8083418	GSE255958	Lung cancer	tissue: Lung cancer,cell line: PC9,cell type: Lung cancer,genotype: YAP-WT OverExpression,treatment: untreated
GSM8083419	GSE255958	Lung cancer	tissue: Lung cancer,cell line: PC9,cell type: Lung cancer,genotype: YAP-WT OverExpression,treatment: untreated
GSM8083420	GSE255958	Lung cancer	tissue: Lung cancer,cell line: PC9,cell type: Lung cancer,genotype: YAP-5SA OverExpression,treatment: untreated
GSM8083421	GSE255958	Lung cancer	tissue: Lung cancer,cell line: PC9,cell type: Lung cancer,genotype: YAP-5SA OverExpression,treatment: untreated
GSM8083422	GSE255958	Lung cancer	tissue: Lung cancer,cell line: PC9,cell type: Lung cancer,genotype: YAP-5SA OverExpression,treatment: untreated
GSM8083423	GSE255958	Lung cancer	tissue: Lung cancer,cell line: PC9,cell type: Lung cancer,genotype: YAP-S94A OverExpression,treatment: untreated
GSM8083424	GSE255958	Lung cancer	tissue: Lung cancer,cell line: PC9,cell type: Lung cancer,genotype: YAP-S94A OverExpression,treatment: untreated
GSM8083425	GSE255958	Lung cancer	tissue: Lung cancer,cell line: PC9,cell type: Lung cancer,genotype: YAP-S94A OverExpression,treatment: untreated
GSM8083426	GSE255958	Lung cancer	tissue: Lung cancer,cell line: PC9,cell type: Lung cancer,genotype: drug-tolerant persister,treatment: Osimertinib 2 uM 9d
GSM8083427	GSE255958	Lung cancer	tissue: Lung cancer,cell line: PC9,cell type: Lung cancer,genotype: drug-tolerant persister,treatment: Osimertinib 2 uM 9d
GSM8083428	GSE255958	Lung cancer	tissue: Lung cancer,cell line: PC9,cell type: Lung cancer,genotype: drug-tolerant persister,treatment: Osimertinib 2 uM 9d
GSM8083429	GSE255958	Lung cancer	tissue: Lung cancer,cell line: PC9,cell type: Lung cancer,genotype: drug-tolerant persister,treatment: Osimertinib 2 uM 9d, VT104 1 uM 72h
GSM8083430	GSE255958	Lung cancer	tissue: Lung cancer,cell line: PC9,cell type: Lung cancer,genotype: drug-tolerant persister,treatment: Osimertinib 2 uM 9d, VT104 1 uM 72h
GSM8083431	GSE255958	Lung cancer	tissue: Lung cancer,cell line: PC9,cell type: Lung cancer,genotype: drug-tolerant persister,treatment: Osimertinib 2 uM 9d, VT104 1 uM 72h
GSM8083432	GSE255958	Lung cancer	tissue: Lung cancer,cell line: H3122,cell type: Lung cancer,genotype: drug-tolerant persister,treatment: Alectinib 500 nM 14d
GSM8083433	GSE255958	Lung cancer	tissue: Lung cancer,cell line: H3122,cell type: Lung cancer,genotype: drug-tolerant persister,treatment: Alectinib 500 nM 14d
GSM8083434	GSE255958	Lung cancer	tissue: Lung cancer,cell line: H3122,cell type: Lung cancer,genotype: drug-tolerant persister,treatment: Alectinib 500 nM 14d
GSM8083435	GSE255958	Lung cancer	tissue: Lung cancer,cell line: H3122,cell type: Lung cancer,genotype: drug-tolerant persister,treatment: Alectinib 500 nM 14d, VT104 1 uM 72h
GSM8083436	GSE255958	Lung cancer	tissue: Lung cancer,cell line: H3122,cell type: Lung cancer,genotype: drug-tolerant persister,treatment: Alectinib 500 nM 14d, VT104 1 uM 72h
GSM8083437	GSE255958	Lung cancer	tissue: Lung cancer,cell line: H3122,cell type: Lung cancer,genotype: drug-tolerant persister,treatment: Alectinib 500 nM 14d, VT104 1 uM 72h
GSM8083438	GSE255958	Lung cancer organoid	tissue: Lung cancer organoid,cell line: n/a,cell type: Lung cancer organoid,treatment: untreated 0.1% DMSO 3d
GSM8083439	GSE255958	Lung cancer organoid	tissue: Lung cancer organoid,cell line: n/a,cell type: Lung cancer organoid,treatment: untreated 0.1% DMSO 3d
GSM8083440	GSE255958	Lung cancer organoid	tissue: Lung cancer organoid,cell line: n/a,cell type: Lung cancer organoid,treatment: Osimertinib 1 uM 3d
GSM8083441	GSE255958	Lung cancer organoid	tissue: Lung cancer organoid,cell line: n/a,cell type: Lung cancer organoid,treatment: Osimertinib 1 uM 3d
GSM8083442	GSE255958	Lung cancer organoid	tissue: Lung cancer organoid,cell line: n/a,cell type: Lung cancer organoid,treatment: Osimertinib 1 uM 11d
GSM8083443	GSE255958	Lung cancer organoid	tissue: Lung cancer organoid,cell line: n/a,cell type: Lung cancer organoid,treatment: Osimertinib 1 uM 11d
GSM8083444	GSE255958	Lung cancer patient-derived xenograft	tissue: Lung cancer patient-derived xenograft,cell line: n/a,cell type: Lung cancer patient-derived xenograft,genotype: EGFR-mutant,treatment: untreated 0.1% DMSO
GSM8083445	GSE255958	Lung cancer patient-derived xenograft	tissue: Lung cancer patient-derived xenograft,cell line: n/a,cell type: Lung cancer patient-derived xenograft,genotype: EGFR-mutant,treatment: untreated 0.1% DMSO
GSM8083446	GSE255958	Lung cancer patient-derived xenograft	tissue: Lung cancer patient-derived xenograft,cell line: n/a,cell type: Lung cancer patient-derived xenograft,genotype: EGFR-mutant,treatment: untreated 0.1% DMSO
GSM8083447	GSE255958	Lung cancer patient-derived xenograft	tissue: Lung cancer patient-derived xenograft,cell line: n/a,cell type: Lung cancer patient-derived xenograft,genotype: EGFR-mutant,treatment: Osimertinib 10 mg/kg 7d
GSM8083448	GSE255958	Lung cancer patient-derived xenograft	tissue: Lung cancer patient-derived xenograft,cell line: n/a,cell type: Lung cancer patient-derived xenograft,genotype: EGFR-mutant,treatment: Osimertinib 10 mg/kg 7d
GSM8083449	GSE255958	Lung cancer patient-derived xenograft	tissue: Lung cancer patient-derived xenograft,cell line: n/a,cell type: Lung cancer patient-derived xenograft,genotype: EGFR-mutant,treatment: Osimertinib 10 mg/kg 7d
GSM8083450	GSE255958	Lung cancer patient-derived xenograft	tissue: Lung cancer patient-derived xenograft,cell line: n/a,cell type: Lung cancer patient-derived xenograft,genotype: ALK fusion-positive,treatment: untreated 0.1% DMSO
GSM8083451	GSE255958	Lung cancer patient-derived xenograft	tissue: Lung cancer patient-derived xenograft,cell line: n/a,cell type: Lung cancer patient-derived xenograft,genotype: ALK fusion-positive,treatment: untreated 0.1% DMSO
GSM8083452	GSE255958	Lung cancer patient-derived xenograft	tissue: Lung cancer patient-derived xenograft,cell line: n/a,cell type: Lung cancer patient-derived xenograft,genotype: ALK fusion-positive,treatment: untreated 0.1% DMSO
GSM8083453	GSE255958	Lung cancer patient-derived xenograft	tissue: Lung cancer patient-derived xenograft,cell line: n/a,cell type: Lung cancer patient-derived xenograft,genotype: ALK fusion-positive,treatment: Alectinib 6 mg/kg 17d
GSM8083454	GSE255958	Lung cancer patient-derived xenograft	tissue: Lung cancer patient-derived xenograft,cell line: n/a,cell type: Lung cancer patient-derived xenograft,genotype: ALK fusion-positive,treatment: Alectinib 6 mg/kg 17d
GSM8083455	GSE255958	Lung cancer patient-derived xenograft	tissue: Lung cancer patient-derived xenograft,cell line: n/a,cell type: Lung cancer patient-derived xenograft,genotype: ALK fusion-positive,treatment: Alectinib 6 mg/kg 17d
GSM8083578	GSE255974	Pleura	tissue: Pleura,cell line: NCI-H226,cell type: MESOTHELIOMA,treatment: DMSO
GSM8083579	GSE255974	Pleura	tissue: Pleura,cell line: NCI-H226,cell type: MESOTHELIOMA,treatment: DMSO
GSM8083580	GSE255974	Pleura	tissue: Pleura,cell line: NCI-H226,cell type: MESOTHELIOMA,treatment: DMSO
GSM8083581	GSE255974	Pleura	tissue: Pleura,cell line: NCI-H226,cell type: MESOTHELIOMA,treatment: HC-31278
GSM8083582	GSE255974	Pleura	tissue: Pleura,cell line: NCI-H226,cell type: MESOTHELIOMA,treatment: HC-31278
GSM8083583	GSE255974	Pleura	tissue: Pleura,cell line: NCI-H226,cell type: MESOTHELIOMA,treatment: HC-31278
GSM8083642	GSE255977	CD8+ T cells	cell type: CD8+ T cells,genotype: WT,treatment: ARP-1 stimulated,biological replicate: Donor 28
GSM8083643	GSE255977	CD8+ T cells	cell type: CD8+ T cells,genotype: Prdm1 knockout,treatment: ARP-1 stimulated,biological replicate: Donor 28
GSM8083644	GSE255977	CD8+ T cells	cell type: CD8+ T cells,genotype: WT,treatment: ARP-1 stimulated,biological replicate: Donor 29
GSM8083645	GSE255977	CD8+ T cells	cell type: CD8+ T cells,genotype: Prdm1 knockout,treatment: ARP-1 stimulated,biological replicate: Donor 29
GSM8083646	GSE255977	CD8+ T cells	cell type: CD8+ T cells,genotype: WT,treatment: ARP-1 stimulated,biological replicate: Donor 30
GSM8083647	GSE255977	CD8+ T cells	cell type: CD8+ T cells,genotype: Prdm1 knockout,treatment: ARP-1 stimulated,biological replicate: Donor 30
GSM8083648	GSE255977	CD8+ T cells	cell type: CD8+ T cells,genotype: WT,treatment: ARP-1 stimulated,biological replicate: Donor 31
GSM8083649	GSE255977	CD8+ T cells	cell type: CD8+ T cells,genotype: Prdm1 knockout,treatment: ARP-1 stimulated,biological replicate: Donor 31
GSM8083760	GSE255981_GSE255985	Neurons	cell type: Neurons,treatment: CTL
GSM8083762	GSE255982_GSE255985	Neurons J10	cell type: Neurons J10,genotype: CTL
GSM8083763	GSE255982_GSE255985	Neurons J10	cell type: Neurons J10,genotype: CTL
GSM8083764	GSE255982_GSE255985	Neurons J10	cell type: Neurons J10,genotype: AD
GSM8083765	GSE255982_GSE255985	Neurons J10	cell type: Neurons J10,genotype: AD
GSM8083766	GSE255982_GSE255985	Neurons J10	cell type: Neurons J10,genotype: AD
GSM8083767	GSE255982_GSE255985	Neurons J10	cell type: Neurons J10,genotype: AD
GSM8083768	GSE255982_GSE255985	Neurons J10	cell type: Neurons J10,genotype: CTL
GSM8083769	GSE255982_GSE255985	Neurons J10	cell type: Neurons J10,genotype: CTL
GSM8083770	GSE255982_GSE255985	Neurons J10	cell type: Neurons J10,genotype: CTL
GSM8083771	GSE255982_GSE255985	Neurons J10	cell type: Neurons J10,genotype: CTL
GSM8083772	GSE255982_GSE255985	Neurons J10	cell type: Neurons J10,genotype: AD
GSM8083773	GSE255982_GSE255985	Neurons J10	cell type: Neurons J10,genotype: AD
GSM8083774	GSE255982_GSE255985	iPSc	cell type: iPSc,genotype: CTL
GSM8083775	GSE255982_GSE255985	iPSc	cell type: iPSc,genotype: CTL
GSM8083776	GSE255982_GSE255985	iPSc	cell type: iPSc,genotype: CTL
GSM8083777	GSE255982_GSE255985	iPSc	cell type: iPSc,genotype: CTL
GSM8083778	GSE255982_GSE255985	iPSc	cell type: iPSc,genotype: CTL
GSM8083779	GSE255982_GSE255985	iPSc	cell type: iPSc,genotype: CTL
GSM8083780	GSE255982_GSE255985	iPSc	cell type: iPSc,genotype: CTL
GSM8083781	GSE255982_GSE255985	iPSc	cell type: iPSc,genotype: AD
GSM8083782	GSE255982_GSE255985	iPSc	cell type: iPSc,genotype: AD
GSM8083783	GSE255982_GSE255985	iPSc	cell type: iPSc,genotype: AD
GSM8083784	GSE255982_GSE255985	iPSc	cell type: iPSc,genotype: AD
GSM8083785	GSE255982_GSE255985	iPSc	cell type: iPSc,genotype: AD
GSM8083786	GSE255982_GSE255985	iPSc	cell type: iPSc,genotype: AD
GSM8083787	GSE255982_GSE255985	iPSc	cell type: iPSc,genotype: AD
GSM8083788	GSE255982_GSE255985	iPSc	cell type: iPSc,genotype: AD
GSM8083789	GSE255982_GSE255985	iPSc	cell type: iPSc,genotype: AD
GSM8083790	GSE255982_GSE255985	iPSc	cell type: iPSc,genotype: AD
GSM8083791	GSE255982_GSE255985	Neurons J30	cell type: Neurons J30,genotype: CTL
GSM8083792	GSE255982_GSE255985	Neurons J30	cell type: Neurons J30,genotype: CTL
GSM8083793	GSE255982_GSE255985	Neurons J30	cell type: Neurons J30,genotype: CTL
GSM8083794	GSE255982_GSE255985	Neurons J30	cell type: Neurons J30,genotype: CTL
GSM8083795	GSE255982_GSE255985	Neurons J30	cell type: Neurons J30,genotype: CTL
GSM8083796	GSE255982_GSE255985	Neurons J30	cell type: Neurons J30,genotype: CTL
GSM8083797	GSE255982_GSE255985	Neurons J30	cell type: Neurons J30,genotype: AD
GSM8083798	GSE255982_GSE255985	Neurons J30	cell type: Neurons J30,genotype: AD
GSM8083799	GSE255982_GSE255985	Neurons J30	cell type: Neurons J30,genotype: AD
GSM8083800	GSE255982_GSE255985	Neurons J30	cell type: Neurons J30,genotype: AD
GSM8083801	GSE255982_GSE255985	Neurons J30	cell type: Neurons J30,genotype: AD
GSM8083802	GSE255982_GSE255985	Neurons J30	cell type: Neurons J30,genotype: AD
GSM8083803	GSE255982_GSE255985	Neurons J30	cell type: Neurons J30,genotype: AD
GSM8083804	GSE255982_GSE255985	Neurons J30	cell type: Neurons J30,genotype: AD
GSM8083805	GSE255982_GSE255985	Neurons J60	cell type: Neurons J60,genotype: CTL
GSM8083806	GSE255982_GSE255985	Neurons J60	cell type: Neurons J60,genotype: CTL
GSM8083807	GSE255982_GSE255985	Neurons J60	cell type: Neurons J60,genotype: CTL
GSM8083808	GSE255982_GSE255985	Neurons J60	cell type: Neurons J60,genotype: CTL
GSM8083809	GSE255982_GSE255985	Neurons J60	cell type: Neurons J60,genotype: CTL
GSM8083810	GSE255982_GSE255985	Neurons J60	cell type: Neurons J60,genotype: AD
GSM8083811	GSE255982_GSE255985	Neurons J60	cell type: Neurons J60,genotype: AD
GSM8083812	GSE255982_GSE255985	Neurons J60	cell type: Neurons J60,genotype: AD
GSM8083813	GSE255982_GSE255985	Neurons J60	cell type: Neurons J60,genotype: AD
GSM8083843	GSE255988	8092	cell line: 8092,cell type: Microglia,genotype: LPRS,treatment: Control
GSM8083844	GSE255988	8203	cell line: 8203,cell type: Microglia,genotype: HPRS,treatment: Control
GSM8083845	GSE255988	7204	cell line: 7204,cell type: Microglia,genotype: HPRS,treatment: Control
GSM8083846	GSE255988	9206	cell line: 9206,cell type: Microglia,genotype: LPRS,treatment: Control
GSM8083847	GSE255988	399	cell line: 0399,cell type: Microglia,genotype: LPRS,treatment: Control
GSM8083848	GSE255988	8528	cell line: 8528,cell type: Microglia,genotype: HPRS,treatment: Control
GSM8083849	GSE255988	8838	cell line: 8838,cell type: Microglia,genotype: LPRS,treatment: Control
GSM8083850	GSE255988	8864	cell line: 8864,cell type: Microglia,genotype: HPRS,treatment: Control
GSM8083851	GSE255988	884	cell line: 0884,cell type: Microglia,genotype: LPRS,treatment: Control
GSM8083852	GSE255988	8092	cell line: 8092,cell type: Microglia,genotype: LPRS,treatment: 75 mM ethanol
GSM8083853	GSE255988	8203	cell line: 8203,cell type: Microglia,genotype: HPRS,treatment: 75 mM ethanol
GSM8083854	GSE255988	7204	cell line: 7204,cell type: Microglia,genotype: HPRS,treatment: 75 mM ethanol
GSM8083855	GSE255988	9206	cell line: 9206,cell type: Microglia,genotype: LPRS,treatment: 75 mM ethanol
GSM8083856	GSE255988	399	cell line: 0399,cell type: Microglia,genotype: LPRS,treatment: 75 mM ethanol
GSM8083857	GSE255988	8528	cell line: 8528,cell type: Microglia,genotype: HPRS,treatment: 75 mM ethanol
GSM8083858	GSE255988	8838	cell line: 8838,cell type: Microglia,genotype: LPRS,treatment: 75 mM ethanol
GSM8083859	GSE255988	8864	cell line: 8864,cell type: Microglia,genotype: HPRS,treatment: 75 mM ethanol
GSM8083860	GSE255988	884	cell line: 0884,cell type: Microglia,genotype: HPRS,treatment: 75 mM ethanol
GSM8083887	GSE255991_GSE255992	hESC	tissue: hESC,cell line: H7-ESC,cell type: Induced Atrial Cardiomyocyte,genotype: wt,treatment: siRNA-1
GSM8083888	GSE255991_GSE255992	hESC	tissue: hESC,cell line: H7-ESC,cell type: Induced Atrial Cardiomyocyte,genotype: wt,treatment: siRNA-1
GSM8083889	GSE255991_GSE255992	hESC	tissue: hESC,cell line: H7-ESC,cell type: Induced Atrial Cardiomyocyte,genotype: wt,treatment: siRNA-1
GSM8083890	GSE255991_GSE255992	hESC	tissue: hESC,cell line: H7-ESC,cell type: Induced Atrial Cardiomyocyte,genotype: wt,treatment: siRNA-2
GSM8083891	GSE255991_GSE255992	hESC	tissue: hESC,cell line: H7-ESC,cell type: Induced Atrial Cardiomyocyte,genotype: wt,treatment: siRNA-2
GSM8083892	GSE255991_GSE255992	hESC	tissue: hESC,cell line: H7-ESC,cell type: Induced Atrial Cardiomyocyte,genotype: wt,treatment: siRNA-2
GSM8083893	GSE255991_GSE255992	hESC	tissue: hESC,cell line: H7-ESC,cell type: Induced Atrial Cardiomyocyte,genotype: wt,treatment: Lentivirus Control
GSM8083894	GSE255991_GSE255992	hESC	tissue: hESC,cell line: H7-ESC,cell type: Induced Atrial Cardiomyocyte,genotype: wt,treatment: Lentivirus Control
GSM8083895	GSE255991_GSE255992	hESC	tissue: hESC,cell line: H7-ESC,cell type: Induced Atrial Cardiomyocyte,genotype: wt,treatment: Lentivirus Control
GSM8083896	GSE255991_GSE255992	hESC	tissue: hESC,cell line: H7-ESC,cell type: Induced Atrial Cardiomyocyte,genotype: wt,treatment: ATRNL1 overexpression Lentivirus
GSM8083897	GSE255991_GSE255992	hESC	tissue: hESC,cell line: H7-ESC,cell type: Induced Atrial Cardiomyocyte,genotype: wt,treatment: ATRNL1 overexpression Lentivirus
GSM8083898	GSE255991_GSE255992	hESC	tissue: hESC,cell line: H7-ESC,cell type: Induced Atrial Cardiomyocyte,genotype: wt,treatment: ATRNL1 overexpression Lentivirus
GSM8083899	GSE255991_GSE255992	hESC	tissue: hESC,cell line: H7-ESC,cell type: Induced Atrial Cardiomyocyte,genotype: wt,treatment: siRNA scramble control
GSM8083900	GSE255991_GSE255992	hESC	tissue: hESC,cell line: H7-ESC,cell type: Induced Atrial Cardiomyocyte,genotype: wt,treatment: siRNA scramble control
GSM8083901	GSE255991_GSE255992	hESC	tissue: hESC,cell line: H7-ESC,cell type: Induced Atrial Cardiomyocyte,genotype: wt,treatment: siRNA scramble control
GSM8083903	GSE255993	precancerous tissue	tissue: precancerous tissue
GSM8083904	GSE255993	precancerous tissue	tissue: precancerous tissue
GSM8083905	GSE255993	precancerous tissue	tissue: precancerous tissue
GSM8083906	GSE255993	precancerous tissue	tissue: precancerous tissue
GSM8083907	GSE255993	Oral squamous cell carcinoma	tissue: Oral squamous cell carcinoma
GSM8083908	GSE255993	Oral squamous cell carcinoma	tissue: Oral squamous cell carcinoma
GSM8083909	GSE255993	Oral squamous cell carcinoma	tissue: Oral squamous cell carcinoma
GSM8083910	GSE255993	Oral squamous cell carcinoma	tissue: Oral squamous cell carcinoma
GSM8083911	GSE255993	Oral squamous cell carcinoma	tissue: Oral squamous cell carcinoma
GSM8084055	GSE256003_GSE256012	HT1080	cell line: HT1080,genotype: dCas9_CRISPRi_GFP,treatment: untreated
GSM8084056	GSE256003_GSE256012	HT1080	cell line: HT1080,genotype: dCas9_CRISPRi_GFP,treatment: untreated
GSM8084057	GSE256003_GSE256012	HT1080	cell line: HT1080,genotype: dCas9_CRISPRi_GFP,treatment: IFNB
GSM8084058	GSE256003_GSE256012	HT1080	cell line: HT1080,genotype: dCas9_CRISPRi_GFP,treatment: IFNB
GSM8084059	GSE256003_GSE256012	HT1080	cell line: HT1080,genotype: dCas9_CRISPRi_LTR8B.SP140,treatment: untreated
GSM8084060	GSE256003_GSE256012	HT1080	cell line: HT1080,genotype: dCas9_CRISPRi_LTR8B.SP140,treatment: untreated
GSM8084061	GSE256003_GSE256012	HT1080	cell line: HT1080,genotype: dCas9_CRISPRi_LTR8B.SP140,treatment: untreated
GSM8084062	GSE256003_GSE256012	HT1080	cell line: HT1080,genotype: dCas9_CRISPRi_LTR8B.SP140,treatment: untreated
GSM8084063	GSE256003_GSE256012	HT1080	cell line: HT1080,genotype: dCas9_CRISPRi_LTR8B.SP140,treatment: IFNB
GSM8084064	GSE256003_GSE256012	HT1080	cell line: HT1080,genotype: dCas9_CRISPRi_LTR8B.SP140,treatment: IFNB
GSM8084065	GSE256003_GSE256012	HT1080	cell line: HT1080,genotype: dCas9_CRISPRi_LTR8B.SP140,treatment: IFNB
GSM8084066	GSE256003_GSE256012	HT1080	cell line: HT1080,genotype: dCas9_CRISPRi_LTR8B.SP140,treatment: IFNB
GSM8084220	GSE256016	kidney - normal	tissue: kidney - normal,cell line: RPTEC/TERT,cell type: proximal tubules
GSM8084221	GSE256016	kidney - normal	tissue: kidney - normal,cell line: RPTEC/TERT,cell type: proximal tubules
GSM8084222	GSE256016	kidney - normal	tissue: kidney - normal,cell line: RPTEC/TERT,cell type: proximal tubules
GSM8084223	GSE256016	kidney - tumor	tissue: kidney - tumor,cell line: Caki-1,cell type: renal cancer
GSM8084224	GSE256016	kidney - tumor	tissue: kidney - tumor,cell line: Caki-1,cell type: renal cancer
GSM8084225	GSE256016	kidney - tumor	tissue: kidney - tumor,cell line: Caki-1,cell type: renal cancer
GSM8084226	GSE256016	kidney - tumor	tissue: kidney - tumor,cell line: KIJ165T,cell type: renal cancer
GSM8084227	GSE256016	kidney - tumor	tissue: kidney - tumor,cell line: KIJ165T,cell type: renal cancer
GSM8084228	GSE256016	kidney - tumor	tissue: kidney - tumor,cell line: KIJ165T,cell type: renal cancer
GSM8084272	GSE256022	EPC2 cells	batch: 2,cell line: EPC2 cells,cell type: esophageal epithelial,genotype: WT,treatment: IL-13
GSM8084273	GSE256022	EPC2 cells	batch: 2,cell line: EPC2 cells,cell type: esophageal epithelial,genotype: WT,treatment: UT
GSM8084274	GSE256022	EPC2 cells	batch: 1,cell line: EPC2 cells,cell type: esophageal epithelial,genotype: WT,treatment: IL-13
GSM8084275	GSE256022	EPC2 cells	batch: 1,cell line: EPC2 cells,cell type: esophageal epithelial,genotype: WT,treatment: UT
GSM8084276	GSE256022	EPC2 cells	batch: 1,cell line: EPC2 cells,cell type: esophageal epithelial,genotype: WT,treatment: UT
GSM8084277	GSE256022	EPC2 cells	batch: 2,cell line: EPC2 cells,cell type: esophageal epithelial,genotype: WT,treatment: UT
GSM8084278	GSE256022	EPC2 cells	batch: 1,cell line: EPC2 cells,cell type: esophageal epithelial,genotype: WT,treatment: IL-13
GSM8084279	GSE256022	EPC2 cells	batch: 1,cell line: EPC2 cells,cell type: esophageal epithelial,genotype: WT,treatment: UT
GSM8084280	GSE256022	EPC2 cells	batch: 1,cell line: EPC2 cells,cell type: esophageal epithelial,genotype: WT,treatment: UT
GSM8084281	GSE256022	EPC2 cells	batch: 2,cell line: EPC2 cells,cell type: esophageal epithelial,genotype: WT,treatment: UT
GSM8084282	GSE256022	EPC2 cells	batch: 1,cell line: EPC2 cells,cell type: esophageal epithelial,genotype: WT,treatment: IL-13
GSM8084283	GSE256022	EPC2 cells	batch: 1,cell line: EPC2 cells,cell type: esophageal epithelial,genotype: WT,treatment: UT
GSM8084284	GSE256022	EPC2 cells	batch: 1,cell line: EPC2 cells,cell type: esophageal epithelial,genotype: WT,treatment: UT
GSM8084285	GSE256022	EPC2 cells	batch: 2,cell line: EPC2 cells,cell type: esophageal epithelial,genotype: WT,treatment: UT
GSM8084286	GSE256022	EPC2 cells	batch: 2,cell line: EPC2 cells,cell type: esophageal epithelial,genotype: WT,treatment: UT
GSM8084287	GSE256022	EPC2 cells	batch: 1,cell line: EPC2 cells,cell type: esophageal epithelial,genotype: WT,treatment: UT
GSM8084288	GSE256022	EPC2 cells	batch: 1,cell line: EPC2 cells,cell type: esophageal epithelial,genotype: WT,treatment: UT
GSM8084289	GSE256022	EPC2 cells	batch: 2,cell line: EPC2 cells,cell type: esophageal epithelial,genotype: WT,treatment: UT
GSM8084290	GSE256022	EPC2 cells	batch: 2,cell line: EPC2 cells,cell type: esophageal epithelial,genotype: WT,treatment: UT
GSM8084291	GSE256022	EPC2 cells	batch: 1,cell line: EPC2 cells,cell type: esophageal epithelial,genotype: WT,treatment: UT
GSM8084292	GSE256022	EPC2 cells	batch: 1,cell line: EPC2 cells,cell type: esophageal epithelial,genotype: WT,treatment: UT
GSM8084293	GSE256022	EPC2 cells	batch: 2,cell line: EPC2 cells,cell type: esophageal epithelial,genotype: WT,treatment: UT
GSM8084294	GSE256022	EPC2 cells	batch: 2,cell line: EPC2 cells,cell type: esophageal epithelial,genotype: WT,treatment: UT
GSM8084295	GSE256022	EPC2 cells	batch: 1,cell line: EPC2 cells,cell type: esophageal epithelial,genotype: WT,treatment: UT
GSM8084296	GSE256022	EPC2 cells	batch: 1,cell line: EPC2 cells,cell type: esophageal epithelial,genotype: WT,treatment: UT
GSM8084297	GSE256022	EPC2 cells	batch: 2,cell line: EPC2 cells,cell type: esophageal epithelial,genotype: WT,treatment: UT
GSM8084298	GSE256022	EPC2 cells	batch: 2,cell line: EPC2 cells,cell type: esophageal epithelial,genotype: WT,treatment: UT
GSM8084299	GSE256022	EPC2 cells	batch: 1,cell line: EPC2 cells,cell type: esophageal epithelial,genotype: WT,treatment: IL-13
GSM8084300	GSE256022	EPC2 cells	batch: 2,cell line: EPC2 cells,cell type: esophageal epithelial,genotype: WT,treatment: UT
GSM8084301	GSE256022	EPC2 cells	batch: 2,cell line: EPC2 cells,cell type: esophageal epithelial,genotype: WT,treatment: UT
GSM8084302	GSE256022	EPC2 cells	batch: 1,cell line: EPC2 cells,cell type: esophageal epithelial,genotype: WT,treatment: IL-13
GSM8084303	GSE256022	EPC2 cells	batch: 1,cell line: EPC2 cells,cell type: esophageal epithelial,genotype: WT,treatment: UT
GSM8084445	GSE256035	T lymphocyte	cell type: T lymphocyte,genotype: SE,culture condition: Unstimulated
GSM8084446	GSE256035	T lymphocyte	cell type: T lymphocyte,genotype: SE,culture condition: Tumor Cells
GSM8084447	GSE256035	T lymphocyte	cell type: T lymphocyte,genotype: SE_LAG3_KO,culture condition: Unstimulated
GSM8084448	GSE256035	T lymphocyte	cell type: T lymphocyte,genotype: SE_LAG3_KO,culture condition: Tumor Cells
GSM8084449	GSE256035	T lymphocyte	cell type: T lymphocyte,genotype: SE_Tim3_KO,culture condition: Unstimulated
GSM8084450	GSE256035	T lymphocyte	cell type: T lymphocyte,genotype: SE_Tim3_KO,culture condition: Tumor Cells
GSM8084451	GSE256035	T lymphocyte	cell type: T lymphocyte,genotype: SE_2B4_KO,culture condition: Unstimulated
GSM8084452	GSE256035	T lymphocyte	cell type: T lymphocyte,genotype: SE_2B4_KO,culture condition: Tumor Cells
GSM8084453	GSE256035	T lymphocyte	cell type: T lymphocyte,genotype: SE,culture condition: Unstimulated
GSM8084454	GSE256035	T lymphocyte	cell type: T lymphocyte,genotype: SE,culture condition: Tumor Cells
GSM8084455	GSE256035	T lymphocyte	cell type: T lymphocyte,genotype: SE_LAG3_KO,culture condition: Unstimulated
GSM8084456	GSE256035	T lymphocyte	cell type: T lymphocyte,genotype: SE_LAG3_KO,culture condition: Tumor Cells
GSM8084457	GSE256035	T lymphocyte	cell type: T lymphocyte,genotype: SE_Tim3_KO,culture condition: Tumor Cells
GSM8084458	GSE256035	T lymphocyte	cell type: T lymphocyte,genotype: SE_2B4_KO,culture condition: Unstimulated
GSM8084459	GSE256035	T lymphocyte	cell type: T lymphocyte,genotype: SE_2B4_KO,culture condition: Tumor Cells
GSM8084460	GSE256035	T lymphocyte	cell type: T lymphocyte,genotype: SE,culture condition: Unstimulated
GSM8084461	GSE256035	T lymphocyte	cell type: T lymphocyte,genotype: SE,culture condition: Tumor Cells
GSM8084462	GSE256035	T lymphocyte	cell type: T lymphocyte,genotype: SE_LAG3_KO,culture condition: Unstimulated
GSM8084463	GSE256035	T lymphocyte	cell type: T lymphocyte,genotype: SE_LAG3_KO,culture condition: Tumor Cells
GSM8084464	GSE256035	T lymphocyte	cell type: T lymphocyte,genotype: SE_Tim3_KO,culture condition: Unstimulated
GSM8084465	GSE256035	T lymphocyte	cell type: T lymphocyte,genotype: SE_2B4_KO,culture condition: Unstimulated
GSM8084466	GSE256035	T lymphocyte	cell type: T lymphocyte,genotype: SE_2B4_KO,culture condition: Tumor Cells
GSM8084573	GSE256043_GSE256220	prostate	tissue: prostate,cell line: WCM154,cell type: pateint-dervied organoids,genotype: WT,treatment: NA
GSM8084574	GSE256043_GSE256220	prostate	tissue: prostate,cell line: WCM154,cell type: pateint-dervied organoids,genotype: WT,treatment: NA
GSM8084575	GSE256043_GSE256220	prostate	tissue: prostate,cell line: WCM154,cell type: pateint-dervied organoids,genotype: WT,treatment: NA
GSM8084576	GSE256043_GSE256220	prostate	tissue: prostate,cell line: WCM154,cell type: pateint-dervied organoids,genotype: EZH2 knockout,treatment: NA
GSM8084577	GSE256043_GSE256220	prostate	tissue: prostate,cell line: WCM154,cell type: pateint-dervied organoids,genotype: EZH2 knockout,treatment: NA
GSM8084578	GSE256043_GSE256220	prostate	tissue: prostate,cell line: WCM154,cell type: pateint-dervied organoids,genotype: EZH2 knockout,treatment: NA
GSM8084579	GSE256043_GSE256220	prostate	tissue: prostate,cell line: WCM154,cell type: pateint-dervied organoids,genotype: EZH2 knockout,treatment: NA
GSM8084580	GSE256043_GSE256220	prostate	tissue: prostate,cell line: WCM154,cell type: pateint-dervied organoids,genotype: EZH2 knockout,treatment: NA
GSM8084581	GSE256043_GSE256220	prostate	tissue: prostate,cell line: WCM154,cell type: pateint-dervied organoids,genotype: EZH2 knockout,treatment: NA
GSM8084582	GSE256043_GSE256220	prostate	tissue: prostate,cell line: WCM154,cell type: pateint-dervied organoids,genotype: EZH2 rescue,treatment: vehicle
GSM8084583	GSE256043_GSE256220	prostate	tissue: prostate,cell line: WCM154,cell type: pateint-dervied organoids,genotype: EZH2 rescue,treatment: vehicle
GSM8084584	GSE256043_GSE256220	prostate	tissue: prostate,cell line: WCM154,cell type: pateint-dervied organoids,genotype: EZH2 rescue,treatment: vehicle
GSM8084585	GSE256043_GSE256220	prostate	tissue: prostate,cell line: WCM154,cell type: pateint-dervied organoids,genotype: EZH2 rescue,treatment: 500 nM dTAGv1
GSM8084586	GSE256043_GSE256220	prostate	tissue: prostate,cell line: WCM154,cell type: pateint-dervied organoids,genotype: EZH2 rescue,treatment: 500 nM dTAGv1
GSM8084587	GSE256043_GSE256220	prostate	tissue: prostate,cell line: WCM154,cell type: pateint-dervied organoids,genotype: EZH2 rescue,treatment: 500 nM dTAGv1
GSM8084588	GSE256043_GSE256220	prostate	tissue: prostate,cell line: WCM154,cell type: pateint-dervied organoids,genotype: EZH2 rescue,treatment: vehicle
GSM8084589	GSE256043_GSE256220	prostate	tissue: prostate,cell line: WCM154,cell type: pateint-dervied organoids,genotype: EZH2 rescue,treatment: vehicle
GSM8084590	GSE256043_GSE256220	prostate	tissue: prostate,cell line: WCM154,cell type: pateint-dervied organoids,genotype: EZH2 rescue,treatment: vehicle
GSM8084591	GSE256043_GSE256220	prostate	tissue: prostate,cell line: WCM154,cell type: pateint-dervied organoids,genotype: EZH2 rescue,treatment: 500 nM dTAGv1
GSM8084592	GSE256043_GSE256220	prostate	tissue: prostate,cell line: WCM154,cell type: pateint-dervied organoids,genotype: EZH2 rescue,treatment: 500 nM dTAGv1
GSM8084593	GSE256043_GSE256220	prostate	tissue: prostate,cell line: WCM154,cell type: pateint-dervied organoids,genotype: EZH2 rescue,treatment: 500 nM dTAGv1
GSM8084710	GSE256049	tumor	tissue: tumor,cell line: HT29; Human Colon Cancer,treatment: after rearing on normal food
GSM8084711	GSE256049	tumor	tissue: tumor,cell line: HT29; Human Colon Cancer,treatment: after rearing on food without methionine/tryptophan/niacin
GSM8084712	GSE256050	skin	tissue: skin
GSM8084713	GSE256050	skin	tissue: skin
GSM8084714	GSE256050	skin	tissue: skin
GSM8084715	GSE256050	skin	tissue: skin
GSM8084716	GSE256050	skin	tissue: skin
GSM8084717	GSE256050	skin	tissue: skin
GSM8084718	GSE256050	skin	tissue: skin
GSM8084719	GSE256050	skin	tissue: skin
GSM8084720	GSE256050	skin	tissue: skin
GSM8084721	GSE256050	skin	tissue: skin
GSM8084722	GSE256050	skin	tissue: skin
GSM8084723	GSE256050	skin	tissue: skin
GSM8084724	GSE256050	skin	tissue: skin
GSM8084725	GSE256050	skin	tissue: skin
GSM8084726	GSE256050	skin	tissue: skin
GSM8084727	GSE256050	skin	tissue: skin
GSM8084728	GSE256050	skin	tissue: skin
GSM8084729	GSE256050	skin	tissue: skin
GSM8084730	GSE256050	skin	tissue: skin
GSM8084731	GSE256050	skin	tissue: skin
GSM8084732	GSE256050	skin	tissue: skin
GSM8084733	GSE256050	skin	tissue: skin
GSM8084734	GSE256050	skin	tissue: skin
GSM8084735	GSE256050	skin	tissue: skin
GSM8084736	GSE256050	skin	tissue: skin
GSM8084737	GSE256050	skin	tissue: skin
GSM8084738	GSE256050	skin	tissue: skin
GSM8084739	GSE256050	skin	tissue: skin
GSM8084740	GSE256050	skin	tissue: skin
GSM8084741	GSE256050	pbmc	tissue: pbmc
GSM8084742	GSE256050	pbmc	tissue: pbmc
GSM8084743	GSE256050	pbmc	tissue: pbmc
GSM8084744	GSE256050	pbmc	tissue: pbmc
GSM8084745	GSE256050	pbmc	tissue: pbmc
GSM8084746	GSE256050	pbmc	tissue: pbmc
GSM8084747	GSE256050	pbmc	tissue: pbmc
GSM8084748	GSE256050	pbmc	tissue: pbmc
GSM8084749	GSE256050	pbmc	tissue: pbmc
GSM8084750	GSE256050	pbmc	tissue: pbmc
GSM8084751	GSE256050	pbmc	tissue: pbmc
GSM8084752	GSE256050	pbmc	tissue: pbmc
GSM8084753	GSE256050	pbmc	tissue: pbmc
GSM8084754	GSE256050	pbmc	tissue: pbmc
GSM8084755	GSE256050	pbmc	tissue: pbmc
GSM8084756	GSE256050	pbmc	tissue: pbmc
GSM8084757	GSE256050	pbmc	tissue: pbmc
GSM8084758	GSE256050	pbmc	tissue: pbmc
GSM8084759	GSE256050	pbmc	tissue: pbmc
GSM8084760	GSE256050	pbmc	tissue: pbmc
GSM8084761	GSE256050	pbmc	tissue: pbmc
GSM8084762	GSE256050	pbmc	tissue: pbmc
GSM8084763	GSE256050	pbmc	tissue: pbmc
GSM8084764	GSE256050	pbmc	tissue: pbmc
GSM8084765	GSE256050	pbmc	tissue: pbmc
GSM8084766	GSE256050	pbmc	tissue: pbmc
GSM8084767	GSE256050	pbmc	tissue: pbmc
GSM8084768	GSE256050	pbmc	tissue: pbmc
GSM8084769	GSE256050	pbmc	tissue: pbmc
GSM8084770	GSE256050	pbmc	tissue: pbmc
GSM8084771	GSE256050	pbmc	tissue: pbmc
GSM8084772	GSE256050	pbmc	tissue: pbmc
GSM8084773	GSE256050	pbmc	tissue: pbmc
GSM8084774	GSE256050	pbmc	tissue: pbmc
GSM8084775	GSE256050	pbmc	tissue: pbmc
GSM8084776	GSE256050	pbmc	tissue: pbmc
GSM8084777	GSE256050	pbmc	tissue: pbmc
GSM8084778	GSE256050	pbmc	tissue: pbmc
GSM8084779	GSE256050	pbmc	tissue: pbmc
GSM8084780	GSE256050	pbmc	tissue: pbmc
GSM8084781	GSE256050	pbmc	tissue: pbmc
GSM8084782	GSE256050	pbmc	tissue: pbmc
GSM8084783	GSE256050	pbmc	tissue: pbmc
GSM8084784	GSE256050	pbmc	tissue: pbmc
GSM8084785	GSE256050	pbmc	tissue: pbmc
GSM8084786	GSE256050	pbmc	tissue: pbmc
GSM8084787	GSE256050	pbmc	tissue: pbmc
GSM8084788	GSE256050	pbmc	tissue: pbmc
GSM8084841	GSE256061	tumors	tissue: tumors,cell line: HT29;Human Colon Cancer,treatment: after rearing on normal food
GSM8084842	GSE256061	tumors	tissue: tumors,cell line: HT29;Human Colon Cancer,treatment: after rearing on food without methionine/tryptophan/niacin
GSM8084843	GSE256061	tumors	tissue: tumors,cell line: HT29;Human Colon Cancer,treatment: after rearing on food without methionine
GSM8084844	GSE256061	tumors	tissue: tumors,cell line: HT29;Human Colon Cancer,treatment: after rearing on food without methionine
GSM8084845	GSE256061	tumors	tissue: tumors,cell line: HT29;Human Colon Cancer,treatment: after rearing on food without tryptophan/niacin
GSM8084969	GSE256068	Temporal	tissue: Temporal,Sex: Male,age: 4,disease state: TSC,seisure frequency: 122
GSM8084970	GSE256068	Temporal	tissue: Temporal,Sex: Female,age: 0,disease state: TSC,seisure frequency: 152
GSM8084971	GSE256068	Frontal	tissue: Frontal,Sex: Male,age: 11,disease state: FCD2a,seisure frequency: 609
GSM8084972	GSE256068	Frontal	tissue: Frontal,Sex: Female,age: 3,disease state: FCD2a,seisure frequency: 22
GSM8084973	GSE256068	Temporal	tissue: Temporal,Sex: Female,age: 0,disease state: ControlCortex,seisure frequency: NA
GSM8084974	GSE256068	Temporal	tissue: Temporal,Sex: Female,age: 0,disease state: ControlCortex,seisure frequency: NA
GSM8084975	GSE256068	Frontal	tissue: Frontal,Sex: Female,age: 13,disease state: TSC,seisure frequency: 122
GSM8084976	GSE256068	Temporal	tissue: Temporal,Sex: Male,age: 25,disease state: FCD2a,seisure frequency: 13
GSM8084977	GSE256068	Frontal	tissue: Frontal,Sex: Female,age: 8,disease state: TSC,seisure frequency: 122
GSM8084978	GSE256068	Frontal	tissue: Frontal,Sex: Male,age: 2,disease state: TSC,seisure frequency: 152
GSM8084979	GSE256068	Frontal	tissue: Frontal,Sex: Female,age: 2,disease state: ControlCortex,seisure frequency: NA
GSM8084980	GSE256068	Frontal	tissue: Frontal,Sex: Female,age: 1,disease state: FCD2a,seisure frequency: 1522
GSM8084981	GSE256068	Frontal	tissue: Frontal,Sex: Male,age: 14,disease state: TSC,seisure frequency: 122
GSM8084982	GSE256068	Frontal	tissue: Frontal,Sex: Male,age: 0,disease state: TSC,seisure frequency: 304
GSM8084983	GSE256068	Parietal	tissue: Parietal,Sex: Female,age: 17,disease state: TSC,seisure frequency: 22
GSM8084984	GSE256068	Frontal	tissue: Frontal,Sex: Female,age: 0,disease state: FCD2a,seisure frequency: 15
GSM8084985	GSE256068	Frontal	tissue: Frontal,Sex: Female,age: 18,disease state: FCD2b,seisure frequency: 61
GSM8084986	GSE256068	Frontal	tissue: Frontal,Sex: Male,age: 14,disease state: FCD2b,seisure frequency: 457
GSM8084987	GSE256068	Frontal	tissue: Frontal,Sex: Female,age: 0,disease state: ControlCortex,seisure frequency: NA
GSM8084988	GSE256068	Temporal	tissue: Temporal,Sex: Male,age: 34,disease state: TLE-HS,seisure frequency: 10
GSM8084989	GSE256068	Temporal	tissue: Temporal,Sex: Male,age: 41,disease state: TLE-HS,seisure frequency: 5
GSM8084990	GSE256068	Temporal	tissue: Temporal,Sex: Female,age: 28,disease state: TLE-HS,seisure frequency: 4
GSM8084991	GSE256068	Hippocampus	tissue: Hippocampus,Sex: Male,age: 69,disease state: ControlHippocampus,seisure frequency: NA
GSM8084992	GSE256068	Frontal	tissue: Frontal,Sex: Male,age: 0,disease state: FCD2a,seisure frequency: 609
GSM8084993	GSE256068	Frontal	tissue: Frontal,Sex: Female,age: 25,disease state: FCD2b,seisure frequency: 304
GSM8084994	GSE256068	Frontal	tissue: Frontal,Sex: Female,age: 33,disease state: FCD2b,seisure frequency: 91
GSM8084995	GSE256068	Frontal	tissue: Frontal,Sex: Male,age: 1,disease state: TSC,seisure frequency: 243
GSM8084996	GSE256068	Frontal	tissue: Frontal,Sex: Female,age: 61,disease state: ControlCortex,seisure frequency: NA
GSM8084997	GSE256068	Frontal	tissue: Frontal,Sex: Male,age: 13,disease state: ControlCortex,seisure frequency: NA
GSM8084998	GSE256068	Frontal	tissue: Frontal,Sex: Female,age: 9,disease state: TSC,seisure frequency: 122
GSM8084999	GSE256068	Temporal	tissue: Temporal,Sex: Female,age: 2,disease state: TSC,seisure frequency: 304
GSM8085000	GSE256068	Temporal	tissue: Temporal,Sex: Female,age: 17,disease state: ControlCortex,seisure frequency: NA
GSM8085001	GSE256068	Temporal	tissue: Temporal,Sex: Female,age: 30,disease state: TSC,seisure frequency: 91
GSM8085002	GSE256068	Temporal	tissue: Temporal,Sex: Male,age: 38,disease state: TLE-HS,seisure frequency: 6
GSM8085003	GSE256068	Temporal	tissue: Temporal,Sex: Male,age: 15,disease state: FCD2a,seisure frequency: 122
GSM8085004	GSE256068	Frontal	tissue: Frontal,Sex: Male,age: 10,disease state: ControlCortex,seisure frequency: NA
GSM8085005	GSE256068	Frontal	tissue: Frontal,Sex: Female,age: 39,disease state: ControlCortex,seisure frequency: NA
GSM8085006	GSE256068	Temporal	tissue: Temporal,Sex: Male,age: 41,disease state: TLE-HS,seisure frequency: 30
GSM8085007	GSE256068	Frontal	tissue: Frontal,Sex: Male,age: 5,disease state: FCD2b,seisure frequency: 152
GSM8085008	GSE256068	Temporal	tissue: Temporal,Sex: Female,age: 60,disease state: TLE-HS,seisure frequency: 3
GSM8085009	GSE256068	Hippocampus	tissue: Hippocampus,Sex: Male,age: 49,disease state: ControlHippocampus,seisure frequency: NA
GSM8085010	GSE256068	Frontal	tissue: Frontal,Sex: Male,age: 41,disease state: FCD2b,seisure frequency: 122
GSM8085011	GSE256068	Frontal	tissue: Frontal,Sex: Male,age: 10,disease state: ControlCortex,seisure frequency: NA
GSM8085012	GSE256068	Occipital	tissue: Occipital,Sex: Female,age: 8,disease state: FCD2b,seisure frequency: 609
GSM8085013	GSE256068	Temporal	tissue: Temporal,Sex: Male,age: 49,disease state: TLE-HS,seisure frequency: 2
GSM8085014	GSE256068	Temporal	tissue: Temporal,Sex: Female,age: 58,disease state: TLE-HS,seisure frequency: 6
GSM8085015	GSE256068	Frontal	tissue: Frontal,Sex: Male,age: 3,disease state: TSC,seisure frequency: 457
GSM8085016	GSE256068	Temporal	tissue: Temporal,Sex: Male,age: 3,disease state: TLE-HS,seisure frequency: 91
GSM8085017	GSE256068	Occipital	tissue: Occipital,Sex: Male,age: 5,disease state: FCD2b,seisure frequency: 304
GSM8085018	GSE256068	Hippocampus	tissue: Hippocampus,Sex: Female,age: 82,disease state: ControlHippocampus,seisure frequency: NA
GSM8085019	GSE256068	Temporal	tissue: Temporal,Sex: Male,age: 45,disease state: FCD2b,seisure frequency: 61
GSM8085020	GSE256068	Temporal	tissue: Temporal,Sex: Male,age: 29,disease state: TLE-HS,seisure frequency: 15
GSM8085021	GSE256068	Temporal	tissue: Temporal,Sex: Male,age: 25,disease state: TLE-HS,seisure frequency: 5
GSM8085022	GSE256068	Temporal	tissue: Temporal,Sex: Female,age: 22,disease state: TLE-HS,seisure frequency: 32
GSM8085023	GSE256068	Temporal	tissue: Temporal,Sex: Male,age: 38,disease state: TLE-HS,seisure frequency: 4
GSM8085024	GSE256068	Frontal	tissue: Frontal,Sex: Male,age: 10,disease state: FCD2b,seisure frequency: 30
GSM8085025	GSE256068	Frontal	tissue: Frontal,Sex: Male,age: 18,disease state: FCD2b,seisure frequency: 91
GSM8085026	GSE256068	Temporal	tissue: Temporal,Sex: Female,age: 8,disease state: FCD2a,seisure frequency: 3
GSM8085027	GSE256068	Temporal	tissue: Temporal,Sex: Male,age: 43,disease state: TLE-HS,seisure frequency: 5
GSM8085028	GSE256068	Frontal	tissue: Frontal,Sex: Female,age: 10,disease state: FCD2a,seisure frequency: 913
GSM8085029	GSE256068	Parietal	tissue: Parietal,Sex: Female,age: 34,disease state: FCD2a,seisure frequency: 6
GSM8085030	GSE256068	Temporal	tissue: Temporal,Sex: Female,age: 10,disease state: FCD2b,seisure frequency: 91
GSM8085031	GSE256068	Frontal	tissue: Frontal,Sex: Male,age: 15,disease state: ControlCortex,seisure frequency: NA
GSM8085032	GSE256068	Frontal	tissue: Frontal,Sex: Male,age: 2,disease state: TSC,seisure frequency: 304
GSM8085033	GSE256068	Temporal	tissue: Temporal,Sex: Female,age: 19,disease state: TLE-HS,seisure frequency: 5
GSM8085034	GSE256068	Hippocampus	tissue: Hippocampus,Sex: Female,age: 67,disease state: ControlHippocampus,seisure frequency: NA
GSM8085035	GSE256068	Frontal	tissue: Frontal,Sex: Male,age: 6,disease state: FCD2b,seisure frequency: 609
GSM8085036	GSE256068	Hippocampus	tissue: Hippocampus,Sex: Female,age: 63,disease state: ControlHippocampus,seisure frequency: NA
GSM8085037	GSE256068	Frontal	tissue: Frontal,Sex: Male,age: 5,disease state: TSC,seisure frequency: 91
GSM8085038	GSE256068	Temporal	tissue: Temporal,Sex: Female,age: 46,disease state: TLE-HS,seisure frequency: 4
GSM8085039	GSE256068	Temporal	tissue: Temporal,Sex: Male,age: 34,disease state: TLE-HS,seisure frequency: 60
GSM8085040	GSE256068	Temporal	tissue: Temporal,Sex: Female,age: 11,disease state: FCD2b,seisure frequency: 17
GSM8085041	GSE256068	Temporal	tissue: Temporal,Sex: Male,age: 14,disease state: TLE-HS,seisure frequency: 9
GSM8085042	GSE256068	Temporal	tissue: Temporal,Sex: Male,age: 56,disease state: TLE-HS,seisure frequency: 25
GSM8085043	GSE256068	Temporal	tissue: Temporal,Sex: Female,age: 42,disease state: TLE-HS,seisure frequency: 1
GSM8085044	GSE256068	Parietal	tissue: Parietal,Sex: Female,age: 17,disease state: FCD2b,seisure frequency: 1217
GSM8085045	GSE256068	Frontal	tissue: Frontal,Sex: Female,age: 46,disease state: FCD2b,seisure frequency: 91
GSM8085046	GSE256068	Temporal	tissue: Temporal,Sex: Male,age: 62,disease state: TLE-HS,seisure frequency: 6
GSM8085047	GSE256068	Temporal	tissue: Temporal,Sex: Female,age: 5,disease state: FCD2b,seisure frequency: 122
GSM8085048	GSE256068	Hippocampus	tissue: Hippocampus,Sex: Male,age: 75,disease state: ControlHippocampus,seisure frequency: NA
GSM8085049	GSE256068	Temporal	tissue: Temporal,Sex: Male,age: 39,disease state: TLE-HS,seisure frequency: 4
GSM8085050	GSE256068	Temporal	tissue: Temporal,Sex: Female,age: 21,disease state: TLE-HS,seisure frequency: 90
GSM8085051	GSE256068	Temporal	tissue: Temporal,Sex: Female,age: 16,disease state: TLE-HS,seisure frequency: 17
GSM8085052	GSE256068	Temporal	tissue: Temporal,Sex: Male,age: 49,disease state: TLE-HS,seisure frequency: 5
GSM8085053	GSE256068	Temporal	tissue: Temporal,Sex: Male,age: 9,disease state: TLE-HS,seisure frequency: 7
GSM8085054	GSE256068	Temporal	tissue: Temporal,Sex: Female,age: 17,disease state: TLE-HS,seisure frequency: 2
GSM8085055	GSE256068	Temporal	tissue: Temporal,Sex: Male,age: 24,disease state: TLE-HS,seisure frequency: 5
GSM8085056	GSE256068	Temporal	tissue: Temporal,Sex: Female,age: 19,disease state: TLE-HS,seisure frequency: 17
GSM8085057	GSE256068	Parietal	tissue: Parietal,Sex: Female,age: 44,disease state: ControlCortex,seisure frequency: NA
GSM8085058	GSE256068	Frontal	tissue: Frontal,Sex: Female,age: 0,disease state: TSC,seisure frequency: 152
GSM8085059	GSE256068	Temporal	tissue: Temporal,Sex: Male,age: 14,disease state: TLE-HS,seisure frequency: 17
GSM8085060	GSE256068	Temporal	tissue: Temporal,Sex: Female,age: 21,disease state: TSC,seisure frequency: 4
GSM8085061	GSE256068	Temporal	tissue: Temporal,Sex: Male,age: 29,disease state: TLE-HS,seisure frequency: 36
GSM8085062	GSE256068	Temporal	tissue: Temporal,Sex: Female,age: 35,disease state: TLE-HS,seisure frequency: 30
GSM8085063	GSE256068	Temporal	tissue: Temporal,Sex: Female,age: 32,disease state: TLE-HS,seisure frequency: 5
GSM8085064	GSE256068	Temporal	tissue: Temporal,Sex: Female,age: 9,disease state: FCD2b,seisure frequency: 30
GSM8085065	GSE256068	Temporal	tissue: Temporal,Sex: Female,age: 47,disease state: TLE-HS,seisure frequency: 3
GSM8085066	GSE256068	Temporal	tissue: Temporal,Sex: Female,age: 39,disease state: TLE-HS,seisure frequency: 5
GSM8085067	GSE256068	Hippocampus	tissue: Hippocampus,Sex: Male,age: 34,disease state: ControlHippocampus,seisure frequency: NA
GSM8085068	GSE256068	Frontal	tissue: Frontal,Sex: Male,age: 2,disease state: FCD2b,seisure frequency: 30
GSM8085069	GSE256068	Temporal	tissue: Temporal,Sex: Female,age: 22,disease state: TLE-HS,seisure frequency: 243
GSM8085070	GSE256068	Temporal	tissue: Temporal,Sex: Male,age: 58,disease state: TLE-HS,seisure frequency: 4
GSM8085071	GSE256068	Temporal	tissue: Temporal,Sex: Male,age: 55,disease state: TLE-HS,seisure frequency: 3
GSM8085072	GSE256068	Temporal	tissue: Temporal,Sex: Male,age: 43,disease state: TLE-HS,seisure frequency: 8
GSM8085073	GSE256068	Temporal	tissue: Temporal,Sex: Male,age: 58,disease state: TLE-HS,seisure frequency: 30
GSM8085074	GSE256068	Parietal	tissue: Parietal,Sex: Male,age: 8,disease state: FCD2b,seisure frequency: 913
GSM8085075	GSE256068	Frontal	tissue: Frontal,Sex: Female,age: 28,disease state: FCD2b,seisure frequency: 304
GSM8085076	GSE256068	Temporal	tissue: Temporal,Sex: Male,age: 60,disease state: TLE-HS,seisure frequency: 20
GSM8085077	GSE256068	Temporal	tissue: Temporal,Sex: Male,age: 19,disease state: TLE-HS,seisure frequency: 5
GSM8085078	GSE256068	Temporal	tissue: Temporal,Sex: Male,age: 41,disease state: TLE-HS,seisure frequency: 4
GSM8085079	GSE256068	Temporal	tissue: Temporal,Sex: Male,age: 43,disease state: TLE-HS,seisure frequency: 5
GSM8085080	GSE256068	Frontal	tissue: Frontal,Sex: Female,age: 25,disease state: FCD2a,seisure frequency: 457
GSM8085081	GSE256068	Hippocampus	tissue: Hippocampus,Sex: Male,age: 47,disease state: ControlHippocampus,seisure frequency: NA
GSM8085082	GSE256068	Parietal	tissue: Parietal,Sex: Male,age: 3,disease state: FCD2b,seisure frequency: 152
GSM8085083	GSE256068	Temporal	tissue: Temporal,Sex: Female,age: 36,disease state: TLE-HS,seisure frequency: 6
GSM8085084	GSE256068	Occipital	tissue: Occipital,Sex: Male,age: 2,disease state: FCD2a,seisure frequency: 1217
GSM8085085	GSE256068	Frontal	tissue: Frontal,Sex: Male,age: 2,disease state: FCD2b,seisure frequency: 91
GSM8085086	GSE256068	Temporal	tissue: Temporal,Sex: Female,age: 27,disease state: TLE-HS,seisure frequency: 5
GSM8085087	GSE256068	Temporal	tissue: Temporal,Sex: Female,age: 54,disease state: TLE-HS,seisure frequency: 20
GSM8085088	GSE256068	Parietal	tissue: Parietal,Sex: Male,age: 60,disease state: ControlCortex,seisure frequency: NA
GSM8085089	GSE256068	Frontal	tissue: Frontal,Sex: Male,age: 4,disease state: TSC,seisure frequency: 8
GSM8085090	GSE256068	Temporal	tissue: Temporal,Sex: Male,age: 53,disease state: TLE-HS,seisure frequency: 30
GSM8085091	GSE256068	Temporal	tissue: Temporal,Sex: Male,age: 2,disease state: TLE-HS,seisure frequency: 17
GSM8085092	GSE256068	Frontal	tissue: Frontal,Sex: Male,age: 2,disease state: TSC,seisure frequency: 122
GSM8085093	GSE256068	Parietal	tissue: Parietal,Sex: Male,age: 8,disease state: FCD2a,seisure frequency: 152
GSM8085094	GSE256068	Temporal	tissue: Temporal,Sex: Male,age: 29,disease state: TLE-HS,seisure frequency: 12
GSM8085095	GSE256068	Temporal	tissue: Temporal,Sex: Male,age: 53,disease state: TLE-HS,seisure frequency: 60
GSM8085096	GSE256068	Temporal	tissue: Temporal,Sex: Male,age: 41,disease state: TLE-HS,seisure frequency: 20
GSM8085097	GSE256068	Temporal	tissue: Temporal,Sex: Female,age: 22,disease state: TLE-HS,seisure frequency: 9
GSM8085098	GSE256068	Temporal	tissue: Temporal,Sex: Male,age: 31,disease state: TLE-HS,seisure frequency: 20
GSM8085099	GSE256068	Frontal	tissue: Frontal,Sex: Male,age: 0,disease state: TSC,seisure frequency: 61
GSM8085100	GSE256068	Frontal	tissue: Frontal,Sex: Male,age: 17,disease state: FCD2b,seisure frequency: 1
GSM8085101	GSE256068	Temporal	tissue: Temporal,Sex: Female,age: 31,disease state: TLE-HS,seisure frequency: 10
GSM8085102	GSE256068	Temporal	tissue: Temporal,Sex: Male,age: 44,disease state: TLE-HS,seisure frequency: 13
GSM8085103	GSE256068	Hippocampus	tissue: Hippocampus,Sex: Female,age: 63,disease state: ControlHippocampus,seisure frequency: NA
GSM8085104	GSE256068	Temporal	tissue: Temporal,Sex: Male,age: 39,disease state: TLE-HS,seisure frequency: 3
GSM8085105	GSE256068	Temporal	tissue: Temporal,Sex: Male,age: 27,disease state: TLE-HS,seisure frequency: 3
GSM8085106	GSE256068	Temporal	tissue: Temporal,Sex: Male,age: 51,disease state: TLE-HS,seisure frequency: 200
GSM8085107	GSE256068	Frontal	tissue: Frontal,Sex: Female,age: 11,disease state: FCD2a,seisure frequency: 304
GSM8085108	GSE256068	Temporal	tissue: Temporal,Sex: Female,age: 17,disease state: ControlCortex,seisure frequency: NA
GSM8085109	GSE256068	Temporal	tissue: Temporal,Sex: Female,age: 6,disease state: TLE-HS,seisure frequency: 20
GSM8085110	GSE256068	Temporal	tissue: Temporal,Sex: Male,age: 18,disease state: TLE-HS,seisure frequency: 43
GSM8085111	GSE256068	Temporal	tissue: Temporal,Sex: Female,age: 38,disease state: TLE-HS,seisure frequency: 40
GSM8085112	GSE256068	Parietal	tissue: Parietal,Sex: Female,age: 33,disease state: FCD2b,seisure frequency: 4
GSM8085113	GSE256068	Frontal	tissue: Frontal,Sex: Male,age: 8,disease state: FCD2a,seisure frequency: 30
GSM8085114	GSE256068	Temporal	tissue: Temporal,Sex: Male,age: 18,disease state: FCD2b,seisure frequency: 91
GSM8085115	GSE256068	Temporal	tissue: Temporal,Sex: Male,age: 8,disease state: TLE-HS,seisure frequency: 91
GSM8085116	GSE256068	Frontal	tissue: Frontal,Sex: Male,age: 21,disease state: FCD2b,seisure frequency: 122
GSM8085117	GSE256068	Temporal	tissue: Temporal,Sex: Female,age: 11,disease state: TSC,seisure frequency: 30
GSM8085118	GSE256068	Frontal	tissue: Frontal,Sex: Female,age: 8,disease state: FCD2b,seisure frequency: 30
GSM8085119	GSE256068	Frontal	tissue: Frontal,Sex: Female,age: 3,disease state: FCD2b,seisure frequency: 517
GSM8085120	GSE256068	Frontal	tissue: Frontal,Sex: Male,age: 3,disease state: FCD2b,seisure frequency: 30
GSM8085121	GSE256068	Frontal	tissue: Frontal,Sex: Female,age: 17,disease state: FCD2a,seisure frequency: 2
GSM8085122	GSE256068	Frontal	tissue: Frontal,Sex: Female,age: 10,disease state: FCD2b,seisure frequency: 30
GSM8085123	GSE256068	Frontal	tissue: Frontal,Sex: Male,age: 18,disease state: FCD2b,seisure frequency: 91
GSM8085124	GSE256068	Frontal	tissue: Frontal,Sex: Female,age: 6,disease state: FCD2a,seisure frequency: 61
GSM8085125	GSE256068	Temporal	tissue: Temporal,Sex: Female,age: 38,disease state: TLE-HS,seisure frequency: 7
GSM8085126	GSE256068	Hippocampus	tissue: Hippocampus,Sex: Male,age: 62,disease state: ControlHippocampus,seisure frequency: NA
GSM8085127	GSE256068	Hippocampus	tissue: Hippocampus,Sex: Male,age: 30,disease state: ControlHippocampus,seisure frequency: NA
GSM8085128	GSE256068	Hippocampus	tissue: Hippocampus,Sex: Male,age: 72,disease state: ControlHippocampus,seisure frequency: NA
GSM8085129	GSE256068	Hippocampus	tissue: Hippocampus,Sex: Female,age: 44,disease state: ControlHippocampus,seisure frequency: NA
GSM8085130	GSE256068	Frontal	tissue: Frontal,Sex: Female,age: 9,disease state: FCD2b,seisure frequency: 9
GSM8085239	GSE256076	Bone Marrow	tissue: Bone Marrow,cell type: CD45+ leukemia cells,treatment: Vehicle
GSM8085240	GSE256076	Bone Marrow	tissue: Bone Marrow,cell type: CD45+ leukemia cells,treatment: azacitidine (Aza)
GSM8085241	GSE256076	Bone Marrow	tissue: Bone Marrow,cell type: CD45+ leukemia cells,treatment: combination of azacitidine and entinostat (Ent_Aza)
GSM8085242	GSE256076	Bone Marrow	tissue: Bone Marrow,cell type: CD45+ leukemia cells,treatment: entinostat (Ent)
GSM8085466	GSE256088	Peripheral blood	batch: 1,subject status: control,cell type: Peripheral blood
GSM8085467	GSE256088	Peripheral blood	batch: 1,subject status: control,cell type: Peripheral blood
GSM8085468	GSE256088	Peripheral blood	batch: 1,subject status: control,cell type: Peripheral blood
GSM8085469	GSE256088	Peripheral blood	batch: 1,subject status: patients with eosinophilic esophagitis,cell type: Peripheral blood
GSM8085470	GSE256088	Peripheral blood	batch: 1,subject status: patients with eosinophilic esophagitis,cell type: Peripheral blood
GSM8085471	GSE256088	Peripheral blood	batch: 1,subject status: patients with eosinophilic esophagitis,cell type: Peripheral blood
GSM8085516	GSE256091	Lung	tissue: Lung,subject status: Never-Smoker Lung Adenocarcinoma Patients without EGFR or ALK Alterations,cell type: NSCLC,Stage: 2,age: 48,gender: FEMALE
GSM8085517	GSE256091	Lung	tissue: Lung,subject status: Never-Smoker Lung Adenocarcinoma Patients without EGFR or ALK Alterations,cell type: NSCLC,Stage: 1,age: 59,gender: FEMALE
GSM8085518	GSE256091	Lung	tissue: Lung,subject status: Never-Smoker Lung Adenocarcinoma Patients without EGFR or ALK Alterations,cell type: NSCLC,Stage: 2,age: 70,gender: MALE
GSM8085519	GSE256091	Lung	tissue: Lung,subject status: Never-Smoker Lung Adenocarcinoma Patients without EGFR or ALK Alterations,cell type: NSCLC,Stage: 1,age: 67,gender: FEMALE
GSM8085520	GSE256091	Lung	tissue: Lung,subject status: Never-Smoker Lung Adenocarcinoma Patients without EGFR or ALK Alterations,cell type: NSCLC,Stage: 3,age: 68,gender: FEMALE
GSM8085521	GSE256091	Lung	tissue: Lung,subject status: Never-Smoker Lung Adenocarcinoma Patients without EGFR or ALK Alterations,cell type: NSCLC,Stage: 3,age: 68,gender: FEMALE
GSM8085522	GSE256091	Lung	tissue: Lung,subject status: Never-Smoker Lung Adenocarcinoma Patients without EGFR or ALK Alterations,cell type: NSCLC,Stage: 3,age: 55,gender: FEMALE
GSM8085523	GSE256091	Lung	tissue: Lung,subject status: Never-Smoker Lung Adenocarcinoma Patients without EGFR or ALK Alterations,cell type: NSCLC,Stage: 1,age: 73,gender: FEMALE
GSM8085524	GSE256091	Lung	tissue: Lung,subject status: Never-Smoker Lung Adenocarcinoma Patients without EGFR or ALK Alterations,cell type: NSCLC,Stage: 3,age: 82,gender: FEMALE
GSM8085525	GSE256091	Lung	tissue: Lung,subject status: Never-Smoker Lung Adenocarcinoma Patients without EGFR or ALK Alterations,cell type: NSCLC,Stage: 1,age: 61,gender: FEMALE
GSM8085526	GSE256091	Lung	tissue: Lung,subject status: Never-Smoker Lung Adenocarcinoma Patients without EGFR or ALK Alterations,cell type: NSCLC,Stage: 2,age: 75,gender: FEMALE
GSM8085527	GSE256091	Lung	tissue: Lung,subject status: Never-Smoker Lung Adenocarcinoma Patients without EGFR or ALK Alterations,cell type: NSCLC,Stage: 2,age: 57,gender: FEMALE
GSM8085528	GSE256091	Lung	tissue: Lung,subject status: Never-Smoker Lung Adenocarcinoma Patients without EGFR or ALK Alterations,cell type: NSCLC,Stage: 1,age: 72,gender: FEMALE
GSM8085529	GSE256091	Lung	tissue: Lung,subject status: Never-Smoker Lung Adenocarcinoma Patients without EGFR or ALK Alterations,cell type: NSCLC,Stage: 2,age: 81,gender: FEMALE
GSM8085530	GSE256091	Lung	tissue: Lung,subject status: Never-Smoker Lung Adenocarcinoma Patients without EGFR or ALK Alterations,cell type: NSCLC,Stage: 3,age: 44,gender: FEMALE
GSM8085531	GSE256091	Lung	tissue: Lung,subject status: Never-Smoker Lung Adenocarcinoma Patients without EGFR or ALK Alterations,cell type: NSCLC,Stage: 2,age: 52,gender: FEMALE
GSM8085532	GSE256091	Lung	tissue: Lung,subject status: Never-Smoker Lung Adenocarcinoma Patients without EGFR or ALK Alterations,cell type: NSCLC,Stage: 1,age: 60,gender: FEMALE
GSM8085533	GSE256091	Lung	tissue: Lung,subject status: Never-Smoker Lung Adenocarcinoma Patients without EGFR or ALK Alterations,cell type: NSCLC,Stage: 1,age: 55,gender: FEMALE
GSM8085534	GSE256091	Lung	tissue: Lung,subject status: Never-Smoker Lung Adenocarcinoma Patients without EGFR or ALK Alterations,cell type: NSCLC,Stage: 1,age: 54,gender: FEMALE
GSM8085535	GSE256091	Lung	tissue: Lung,subject status: Never-Smoker Lung Adenocarcinoma Patients without EGFR or ALK Alterations,cell type: NSCLC,Stage: 3,age: 54,gender: FEMALE
GSM8085536	GSE256091	Lung	tissue: Lung,subject status: Never-Smoker Lung Adenocarcinoma Patients without EGFR or ALK Alterations,cell type: NSCLC,Stage: 2,age: 68,gender: FEMALE
GSM8085537	GSE256091	Lung	tissue: Lung,subject status: Never-Smoker Lung Adenocarcinoma Patients without EGFR or ALK Alterations,cell type: NSCLC,Stage: 3,age: 56,gender: FEMALE
GSM8085538	GSE256091	Lung	tissue: Lung,subject status: Never-Smoker Lung Adenocarcinoma Patients without EGFR or ALK Alterations,cell type: NSCLC,Stage: 1,age: 64,gender: FEMALE
GSM8085539	GSE256091	Lung	tissue: Lung,subject status: Never-Smoker Lung Adenocarcinoma Patients without EGFR or ALK Alterations,cell type: NSCLC,Stage: 1,age: 52,gender: FEMALE
GSM8085540	GSE256091	Lung	tissue: Lung,subject status: Never-Smoker Lung Adenocarcinoma Patients without EGFR or ALK Alterations,cell type: NSCLC,Stage: 2,age: 63,gender: FEMALE
GSM8085541	GSE256091	Lung	tissue: Lung,subject status: Never-Smoker Lung Adenocarcinoma Patients without EGFR or ALK Alterations,cell type: NSCLC,Stage: 1,age: 69,gender: FEMALE
GSM8085542	GSE256091	Lung	tissue: Lung,subject status: Never-Smoker Lung Adenocarcinoma Patients without EGFR or ALK Alterations,cell type: NSCLC,Stage: 1,age: 76,gender: FEMALE
GSM8085543	GSE256091	Lung	tissue: Lung,subject status: Never-Smoker Lung Adenocarcinoma Patients without EGFR or ALK Alterations,cell type: NSCLC,Stage: 2,age: 60,gender: FEMALE
GSM8085544	GSE256091	Lung	tissue: Lung,subject status: Never-Smoker Lung Adenocarcinoma Patients without EGFR or ALK Alterations,cell type: NSCLC,Stage: 3,age: 38,gender: FEMALE
GSM8085545	GSE256091	Lung	tissue: Lung,subject status: Never-Smoker Lung Adenocarcinoma Patients without EGFR or ALK Alterations,cell type: NSCLC,Stage: 2,age: 42,gender: FEMALE
GSM8085546	GSE256091	Lung	tissue: Lung,subject status: Never-Smoker Lung Adenocarcinoma Patients without EGFR or ALK Alterations,cell type: NSCLC,Stage: 2,age: 66,gender: FEMALE
GSM8085547	GSE256091	Lung	tissue: Lung,subject status: Never-Smoker Lung Adenocarcinoma Patients without EGFR or ALK Alterations,cell type: NSCLC,Stage: 3,age: 64,gender: FEMALE
GSM8085548	GSE256091	Lung	tissue: Lung,subject status: Never-Smoker Lung Adenocarcinoma Patients without EGFR or ALK Alterations,cell type: NSCLC,Stage: 2,age: 78,gender: FEMALE
GSM8085549	GSE256091	Lung	tissue: Lung,subject status: Never-Smoker Lung Adenocarcinoma Patients without EGFR or ALK Alterations,cell type: NSCLC,Stage: 3,age: 63,gender: MALE
GSM8085550	GSE256091	Lung	tissue: Lung,subject status: Never-Smoker Lung Adenocarcinoma Patients without EGFR or ALK Alterations,cell type: NSCLC,Stage: 2,age: 68,gender: MALE
GSM8085551	GSE256091	Lung	tissue: Lung,subject status: Never-Smoker Lung Adenocarcinoma Patients without EGFR or ALK Alterations,cell type: NSCLC,Stage: 3,age: 41,gender: MALE
GSM8085552	GSE256091	Lung	tissue: Lung,subject status: Never-Smoker Lung Adenocarcinoma Patients without EGFR or ALK Alterations,cell type: NSCLC,Stage: 1,age: 68,gender: MALE
GSM8085553	GSE256091	Lung	tissue: Lung,subject status: Never-Smoker Lung Adenocarcinoma Patients without EGFR or ALK Alterations,cell type: NSCLC,Stage: 2,age: 51,gender: MALE
GSM8085554	GSE256091	Lung	tissue: Lung,subject status: Never-Smoker Lung Adenocarcinoma Patients without EGFR or ALK Alterations,cell type: NSCLC,Stage: 3,age: 61,gender: MALE
GSM8085555	GSE256091	Lung	tissue: Lung,subject status: Never-Smoker Lung Adenocarcinoma Patients without EGFR or ALK Alterations,cell type: NSCLC,Stage: 1,age: 63,gender: MALE
GSM8085556	GSE256091	Lung	tissue: Lung,subject status: Never-Smoker Lung Adenocarcinoma Patients without EGFR or ALK Alterations,cell type: NSCLC,Stage: 3,age: 40,gender: FEMALE
GSM8085557	GSE256091	Lung	tissue: Lung,subject status: Never-Smoker Lung Adenocarcinoma Patients without EGFR or ALK Alterations,cell type: NSCLC,Stage: 2,age: 63,gender: FEMALE
GSM8085558	GSE256091	Lung	tissue: Lung,subject status: Never-Smoker Lung Adenocarcinoma Patients without EGFR or ALK Alterations,cell type: NSCLC,Stage: 2,age: 60,gender: FEMALE
GSM8085559	GSE256091	Lung	tissue: Lung,subject status: Never-Smoker Lung Adenocarcinoma Patients without EGFR or ALK Alterations,cell type: NSCLC,Stage: 1,age: 52,gender: FEMALE
GSM8085560	GSE256091	Lung	tissue: Lung,subject status: Never-Smoker Lung Adenocarcinoma Patients without EGFR or ALK Alterations,cell type: NSCLC,Stage: 2,age: 58,gender: FEMALE
GSM8085561	GSE256091	Lung	tissue: Lung,subject status: Never-Smoker Lung Adenocarcinoma Patients without EGFR or ALK Alterations,cell type: NSCLC,Stage: 3,age: 55,gender: FEMALE
GSM8085562	GSE256091	Lung	tissue: Lung,subject status: Never-Smoker Lung Adenocarcinoma Patients without EGFR or ALK Alterations,cell type: NSCLC,Stage: 1,age: 74,gender: FEMALE
GSM8085563	GSE256091	Lung	tissue: Lung,subject status: Never-Smoker Lung Adenocarcinoma Patients without EGFR or ALK Alterations,cell type: NSCLC,Stage: 2,age: 47,gender: MALE
GSM8085564	GSE256091	Lung	tissue: Lung,subject status: Never-Smoker Lung Adenocarcinoma Patients without EGFR or ALK Alterations,cell type: NSCLC,Stage: 3,age: 67,gender: FEMALE
GSM8085565	GSE256091	Lung	tissue: Lung,subject status: Never-Smoker Lung Adenocarcinoma Patients without EGFR or ALK Alterations,cell type: NSCLC,Stage: 3,age: 77,gender: FEMALE
GSM8085566	GSE256091	Lung	tissue: Lung,subject status: Never-Smoker Lung Adenocarcinoma Patients without EGFR or ALK Alterations,cell type: NSCLC,Stage: 3,age: 42,gender: FEMALE
GSM8085567	GSE256091	Lung	tissue: Lung,subject status: Never-Smoker Lung Adenocarcinoma Patients without EGFR or ALK Alterations,cell type: NSCLC,Stage: 1,age: 73,gender: MALE
GSM8085568	GSE256091	Lung	tissue: Lung,subject status: Never-Smoker Lung Adenocarcinoma Patients without EGFR or ALK Alterations,cell type: NSCLC,Stage: 3,age: 69,gender: FEMALE
GSM8085569	GSE256091	Lung	tissue: Lung,subject status: Never-Smoker Lung Adenocarcinoma Patients without EGFR or ALK Alterations,cell type: NSCLC,Stage: 3,age: 70,gender: FEMALE
GSM8085570	GSE256091	Lung	tissue: Lung,subject status: Never-Smoker Lung Adenocarcinoma Patients without EGFR or ALK Alterations,cell type: NSCLC,Stage: 1,age: 48,gender: FEMALE
GSM8085571	GSE256091	Lung	tissue: Lung,subject status: Never-Smoker Lung Adenocarcinoma Patients without EGFR or ALK Alterations,cell type: NSCLC,Stage: 1,age: 69,gender: FEMALE
GSM8085572	GSE256091	Lung	tissue: Lung,subject status: Never-Smoker Lung Adenocarcinoma Patients without EGFR or ALK Alterations,cell type: NSCLC,Stage: 1,age: 80,gender: MALE
GSM8085573	GSE256091	Lung	tissue: Lung,subject status: Never-Smoker Lung Adenocarcinoma Patients without EGFR or ALK Alterations,cell type: NSCLC,Stage: 3,age: 58,gender: FEMALE
GSM8085574	GSE256091	Lung	tissue: Lung,subject status: Never-Smoker Lung Adenocarcinoma Patients without EGFR or ALK Alterations,cell type: NSCLC,Stage: 2,age: 61,gender: FEMALE
GSM8085575	GSE256091	Lung	tissue: Lung,subject status: Never-Smoker Lung Adenocarcinoma Patients without EGFR or ALK Alterations,cell type: NSCLC,Stage: 3,age: 59,gender: MALE
GSM8085576	GSE256091	Lung	tissue: Lung,subject status: Never-Smoker Lung Adenocarcinoma Patients without EGFR or ALK Alterations,cell type: NSCLC,Stage: 1,age: 38,gender: MALE
GSM8085577	GSE256091	Lung	tissue: Lung,subject status: Never-Smoker Lung Adenocarcinoma Patients without EGFR or ALK Alterations,cell type: NSCLC,Stage: 1,age: 53,gender: MALE
GSM8085578	GSE256091	Lung	tissue: Lung,subject status: Never-Smoker Lung Adenocarcinoma Patients without EGFR or ALK Alterations,cell type: NSCLC,Stage: 2,age: 52,gender: MALE
GSM8085579	GSE256091	Lung	tissue: Lung,subject status: Never-Smoker Lung Adenocarcinoma Patients without EGFR or ALK Alterations,cell type: NSCLC,Stage: 2,age: 61,gender: MALE
GSM8085580	GSE256091	Lung	tissue: Lung,subject status: Never-Smoker Lung Adenocarcinoma Patients without EGFR or ALK Alterations,cell type: NSCLC,Stage: 2,age: 45,gender: FEMALE
GSM8085581	GSE256091	Lung	tissue: Lung,subject status: Never-Smoker Lung Adenocarcinoma Patients without EGFR or ALK Alterations,cell type: NSCLC,Stage: 1,age: 40,gender: FEMALE
GSM8085582	GSE256091	Lung	tissue: Lung,subject status: Never-Smoker Lung Adenocarcinoma Patients without EGFR or ALK Alterations,cell type: NSCLC,Stage: 1,age: 66,gender: FEMALE
GSM8085583	GSE256091	Lung	tissue: Lung,subject status: Never-Smoker Lung Adenocarcinoma Patients without EGFR or ALK Alterations,cell type: NSCLC,Stage: 2,age: 70,gender: FEMALE
GSM8085584	GSE256091	Lung	tissue: Lung,subject status: Never-Smoker Lung Adenocarcinoma Patients without EGFR or ALK Alterations,cell type: NSCLC,Stage: 2,age: 68,gender: FEMALE
GSM8085585	GSE256091	Lung	tissue: Lung,subject status: Never-Smoker Lung Adenocarcinoma Patients without EGFR or ALK Alterations,cell type: NSCLC,Stage: 1,age: 78,gender: FEMALE
GSM8085586	GSE256091	Lung	tissue: Lung,subject status: Never-Smoker Lung Adenocarcinoma Patients without EGFR or ALK Alterations,cell type: NSCLC,Stage: 1,age: 74,gender: FEMALE
GSM8085587	GSE256091	Lung	tissue: Lung,subject status: Never-Smoker Lung Adenocarcinoma Patients without EGFR or ALK Alterations,cell type: NSCLC,Stage: 1,age: 40,gender: FEMALE
GSM8085588	GSE256091	Lung	tissue: Lung,subject status: Never-Smoker Lung Adenocarcinoma Patients without EGFR or ALK Alterations,cell type: NSCLC,Stage: 1,age: 61,gender: FEMALE
GSM8085589	GSE256091	Lung	tissue: Lung,subject status: Never-Smoker Lung Adenocarcinoma Patients without EGFR or ALK Alterations,cell type: NSCLC,Stage: 3,age: 47,gender: FEMALE
GSM8085590	GSE256091	Lung	tissue: Lung,subject status: Never-Smoker Lung Adenocarcinoma Patients without EGFR or ALK Alterations,cell type: NSCLC,Stage: 1,age: 53,gender: FEMALE
GSM8085591	GSE256091	Lung	tissue: Lung,subject status: Never-Smoker Lung Adenocarcinoma Patients without EGFR or ALK Alterations,cell type: NSCLC,Stage: 1,age: 38,gender: FEMALE
GSM8085592	GSE256091	Lung	tissue: Lung,subject status: Never-Smoker Lung Adenocarcinoma Patients without EGFR or ALK Alterations,cell type: NSCLC,Stage: 1,age: 74,gender: FEMALE
GSM8085593	GSE256091	Lung	tissue: Lung,subject status: Never-Smoker Lung Adenocarcinoma Patients without EGFR or ALK Alterations,cell type: NSCLC,Stage: 1,age: 60,gender: FEMALE
GSM8085594	GSE256091	Lung	tissue: Lung,subject status: Never-Smoker Lung Adenocarcinoma Patients without EGFR or ALK Alterations,cell type: NSCLC,Stage: 3,age: 46,gender: FEMALE
GSM8085595	GSE256091	Lung	tissue: Lung,subject status: Never-Smoker Lung Adenocarcinoma Patients without EGFR or ALK Alterations,cell type: NSCLC,Stage: 1,age: 43,gender: FEMALE
GSM8085596	GSE256091	Lung	tissue: Lung,subject status: Never-Smoker Lung Adenocarcinoma Patients without EGFR or ALK Alterations,cell type: NSCLC,Stage: 1,age: 69,gender: FEMALE
GSM8085597	GSE256091	Lung	tissue: Lung,subject status: Never-Smoker Lung Adenocarcinoma Patients without EGFR or ALK Alterations,cell type: NSCLC,Stage: 1,age: 57,gender: FEMALE
GSM8085598	GSE256091	Lung	tissue: Lung,subject status: Never-Smoker Lung Adenocarcinoma Patients without EGFR or ALK Alterations,cell type: NSCLC,Stage: 3,age: 50,gender: FEMALE
GSM8085599	GSE256091	Lung	tissue: Lung,subject status: Never-Smoker Lung Adenocarcinoma Patients without EGFR or ALK Alterations,cell type: NSCLC,Stage: 1,age: 56,gender: FEMALE
GSM8085600	GSE256091	Lung	tissue: Lung,subject status: Never-Smoker Lung Adenocarcinoma Patients without EGFR or ALK Alterations,cell type: NSCLC,Stage: 3,age: 61,gender: FEMALE
GSM8085601	GSE256091	Lung	tissue: Lung,subject status: Never-Smoker Lung Adenocarcinoma Patients without EGFR or ALK Alterations,cell type: NSCLC,Stage: 3,age: 70,gender: FEMALE
GSM8085602	GSE256091	Lung	tissue: Lung,subject status: Never-Smoker Lung Adenocarcinoma Patients without EGFR or ALK Alterations,cell type: NSCLC,Stage: 1,age: 65,gender: FEMALE
GSM8085603	GSE256091	Lung	tissue: Lung,subject status: Never-Smoker Lung Adenocarcinoma Patients without EGFR or ALK Alterations,cell type: NSCLC,Stage: 1,age: 56,gender: FEMALE
GSM8085604	GSE256091	Lung	tissue: Lung,subject status: Never-Smoker Lung Adenocarcinoma Patients without EGFR or ALK Alterations,cell type: NSCLC,Stage: 3,age: 65,gender: FEMALE
GSM8085605	GSE256091	Lung	tissue: Lung,subject status: Never-Smoker Lung Adenocarcinoma Patients without EGFR or ALK Alterations,cell type: NSCLC,Stage: 3,age: 72,gender: FEMALE
GSM8085606	GSE256091	Lung	tissue: Lung,subject status: Never-Smoker Lung Adenocarcinoma Patients without EGFR or ALK Alterations,cell type: NSCLC,Stage: 2,age: 46,gender: FEMALE
GSM8085607	GSE256091	Lung	tissue: Lung,subject status: Never-Smoker Lung Adenocarcinoma Patients without EGFR or ALK Alterations,cell type: NSCLC,Stage: 1,age: 68,gender: FEMALE
GSM8085608	GSE256091	Lung	tissue: Lung,subject status: Never-Smoker Lung Adenocarcinoma Patients without EGFR or ALK Alterations,cell type: NSCLC,Stage: 3,age: 61,gender: FEMALE
GSM8085609	GSE256091	Lung	tissue: Lung,subject status: Never-Smoker Lung Adenocarcinoma Patients without EGFR or ALK Alterations,cell type: NSCLC,Stage: 2,age: 52,gender: FEMALE
GSM8085610	GSE256091	Lung	tissue: Lung,subject status: Never-Smoker Lung Adenocarcinoma Patients without EGFR or ALK Alterations,cell type: NSCLC,Stage: 1,age: 62,gender: FEMALE
GSM8085611	GSE256091	Lung	tissue: Lung,subject status: Never-Smoker Lung Adenocarcinoma Patients without EGFR or ALK Alterations,cell type: NSCLC,Stage: 1,age: 63,gender: FEMALE
GSM8085612	GSE256091	Lung	tissue: Lung,subject status: Never-Smoker Lung Adenocarcinoma Patients without EGFR or ALK Alterations,cell type: NSCLC,Stage: 3,age: 74,gender: FEMALE
GSM8085613	GSE256091	Lung	tissue: Lung,subject status: Never-Smoker Lung Adenocarcinoma Patients without EGFR or ALK Alterations,cell type: NSCLC,Stage: 3,age: 43,gender: FEMALE
GSM8085614	GSE256091	Lung	tissue: Lung,subject status: Never-Smoker Lung Adenocarcinoma Patients without EGFR or ALK Alterations,cell type: NSCLC,Stage: 2,age: 46,gender: FEMALE
GSM8085615	GSE256091	Lung	tissue: Lung,subject status: Never-Smoker Lung Adenocarcinoma Patients without EGFR or ALK Alterations,cell type: NSCLC,Stage: 3,age: 56,gender: FEMALE
GSM8085616	GSE256091	Lung	tissue: Lung,subject status: Never-Smoker Lung Adenocarcinoma Patients without EGFR or ALK Alterations,cell type: NSCLC,Stage: 4,age: 46,gender: FEMALE
GSM8085617	GSE256091	Lung	tissue: Lung,subject status: Never-Smoker Lung Adenocarcinoma Patients without EGFR or ALK Alterations,cell type: NSCLC,Stage: 2,age: 71,gender: FEMALE
GSM8085618	GSE256091	Lung	tissue: Lung,subject status: Never-Smoker Lung Adenocarcinoma Patients without EGFR or ALK Alterations,cell type: NSCLC,Stage: 1,age: 59,gender: FEMALE
GSM8085619	GSE256091	Lung	tissue: Lung,subject status: Never-Smoker Lung Adenocarcinoma Patients without EGFR or ALK Alterations,cell type: NSCLC,Stage: 2,age: 67,gender: FEMALE
GSM8085620	GSE256091	Lung	tissue: Lung,subject status: Never-Smoker Lung Adenocarcinoma Patients without EGFR or ALK Alterations,cell type: NSCLC,Stage: 3,age: 60,gender: FEMALE
GSM8085621	GSE256091	Lung	tissue: Lung,subject status: Never-Smoker Lung Adenocarcinoma Patients without EGFR or ALK Alterations,cell type: NSCLC,Stage: 3,age: 38,gender: FEMALE
GSM8085622	GSE256091	Lung	tissue: Lung,subject status: Never-Smoker Lung Adenocarcinoma Patients without EGFR or ALK Alterations,cell type: NSCLC,Stage: 2,age: 68,gender: FEMALE
GSM8085623	GSE256091	Lung	tissue: Lung,subject status: Never-Smoker Lung Adenocarcinoma Patients without EGFR or ALK Alterations,cell type: NSCLC,Stage: 3,age: 62,gender: FEMALE
GSM8085624	GSE256091	Lung	tissue: Lung,subject status: Never-Smoker Lung Adenocarcinoma Patients without EGFR or ALK Alterations,cell type: NSCLC,Stage: 3,age: 71,gender: FEMALE
GSM8085625	GSE256091	Lung	tissue: Lung,subject status: Never-Smoker Lung Adenocarcinoma Patients without EGFR or ALK Alterations,cell type: NSCLC,Stage: 3,age: 71,gender: FEMALE
GSM8085626	GSE256091	Lung	tissue: Lung,subject status: Never-Smoker Lung Adenocarcinoma Patients without EGFR or ALK Alterations,cell type: NSCLC,Stage: 1,age: 42,gender: FEMALE
GSM8085627	GSE256091	Lung	tissue: Lung,subject status: Never-Smoker Lung Adenocarcinoma Patients without EGFR or ALK Alterations,cell type: NSCLC,Stage: 1,age: 67,gender: FEMALE
GSM8085628	GSE256091	Lung	tissue: Lung,subject status: Never-Smoker Lung Adenocarcinoma Patients without EGFR or ALK Alterations,cell type: NSCLC,Stage: 2,age: 62,gender: FEMALE
GSM8085629	GSE256091	Lung	tissue: Lung,subject status: Never-Smoker Lung Adenocarcinoma Patients without EGFR or ALK Alterations,cell type: NSCLC,Stage: 1,age: 70,gender: FEMALE
GSM8085630	GSE256091	Lung	tissue: Lung,subject status: Never-Smoker Lung Adenocarcinoma Patients without EGFR or ALK Alterations,cell type: NSCLC,Stage: 2,age: 62,gender: FEMALE
GSM8085631	GSE256091	Lung	tissue: Lung,subject status: Never-Smoker Lung Adenocarcinoma Patients without EGFR or ALK Alterations,cell type: NSCLC,Stage: 2,age: 74,gender: FEMALE
GSM8085632	GSE256091	Lung	tissue: Lung,subject status: Never-Smoker Lung Adenocarcinoma Patients without EGFR or ALK Alterations,cell type: NSCLC,Stage: 1,age: 50,gender: FEMALE
GSM8085633	GSE256091	Lung	tissue: Lung,subject status: Never-Smoker Lung Adenocarcinoma Patients without EGFR or ALK Alterations,cell type: NSCLC,Stage: 2,age: 45,gender: FEMALE
GSM8085634	GSE256091	Lung	tissue: Lung,subject status: Never-Smoker Lung Adenocarcinoma Patients without EGFR or ALK Alterations,cell type: NSCLC,Stage: 1,age: 59,gender: FEMALE
GSM8085635	GSE256091	Lung	tissue: Lung,subject status: Never-Smoker Lung Adenocarcinoma Patients without EGFR or ALK Alterations,cell type: NSCLC,Stage: 1,age: 69,gender: FEMALE
GSM8085636	GSE256091	Lung	tissue: Lung,subject status: Never-Smoker Lung Adenocarcinoma Patients without EGFR or ALK Alterations,cell type: NSCLC,Stage: 1,age: 60,gender: FEMALE
GSM8085637	GSE256091	Lung	tissue: Lung,subject status: Never-Smoker Lung Adenocarcinoma Patients without EGFR or ALK Alterations,cell type: NSCLC,Stage: 1,age: 60,gender: FEMALE
GSM8085638	GSE256091	Lung	tissue: Lung,subject status: Never-Smoker Lung Adenocarcinoma Patients without EGFR or ALK Alterations,cell type: NSCLC,Stage: 2,age: 69,gender: FEMALE
GSM8085639	GSE256091	Lung	tissue: Lung,subject status: Never-Smoker Lung Adenocarcinoma Patients without EGFR or ALK Alterations,cell type: NSCLC,Stage: 2,age: 53,gender: FEMALE
GSM8085640	GSE256091	Lung	tissue: Lung,subject status: Never-Smoker Lung Adenocarcinoma Patients without EGFR or ALK Alterations,cell type: NSCLC,Stage: 1,age: 69,gender: FEMALE
GSM8085641	GSE256091	Lung	tissue: Lung,subject status: Never-Smoker Lung Adenocarcinoma Patients without EGFR or ALK Alterations,cell type: NSCLC,Stage: 3,age: 56,gender: FEMALE
GSM8085642	GSE256091	Lung	tissue: Lung,subject status: Never-Smoker Lung Adenocarcinoma Patients without EGFR or ALK Alterations,cell type: NSCLC,Stage: 3,age: 39,gender: FEMALE
GSM8085643	GSE256091	Lung	tissue: Lung,subject status: Never-Smoker Lung Adenocarcinoma Patients without EGFR or ALK Alterations,cell type: NSCLC,Stage: 3,age: 56,gender: FEMALE
GSM8085644	GSE256091	Lung	tissue: Lung,subject status: Never-Smoker Lung Adenocarcinoma Patients without EGFR or ALK Alterations,cell type: NSCLC,Stage: 3,age: 51,gender: FEMALE
GSM8085645	GSE256091	Lung	tissue: Lung,subject status: Never-Smoker Lung Adenocarcinoma Patients without EGFR or ALK Alterations,cell type: NSCLC,Stage: 1,age: 59,gender: FEMALE
GSM8085646	GSE256091	Lung	tissue: Lung,subject status: Never-Smoker Lung Adenocarcinoma Patients without EGFR or ALK Alterations,cell type: NSCLC,Stage: 3,age: 61,gender: FEMALE
GSM8085647	GSE256091	Lung	tissue: Lung,subject status: Never-Smoker Lung Adenocarcinoma Patients without EGFR or ALK Alterations,cell type: NSCLC,Stage: 3,age: 67,gender: FEMALE
GSM8085648	GSE256091	Lung	tissue: Lung,subject status: Never-Smoker Lung Adenocarcinoma Patients without EGFR or ALK Alterations,cell type: NSCLC,Stage: 1,age: 85,gender: FEMALE
GSM8085649	GSE256091	Lung	tissue: Lung,subject status: Never-Smoker Lung Adenocarcinoma Patients without EGFR or ALK Alterations,cell type: NSCLC,Stage: 3,age: 37,gender: FEMALE
GSM8085650	GSE256091	Lung	tissue: Lung,subject status: Never-Smoker Lung Adenocarcinoma Patients without EGFR or ALK Alterations,cell type: NSCLC,Stage: 1,age: 58,gender: FEMALE
GSM8085651	GSE256091	Lung	tissue: Lung,subject status: Never-Smoker Lung Adenocarcinoma Patients without EGFR or ALK Alterations,cell type: NSCLC,Stage: 3,age: 66,gender: FEMALE
GSM8085652	GSE256091	Lung	tissue: Lung,subject status: Never-Smoker Lung Adenocarcinoma Patients without EGFR or ALK Alterations,cell type: NSCLC,Stage: 3,age: 62,gender: FEMALE
GSM8085653	GSE256091	Lung	tissue: Lung,subject status: Never-Smoker Lung Adenocarcinoma Patients without EGFR or ALK Alterations,cell type: NSCLC,Stage: 2,age: 56,gender: FEMALE
GSM8085654	GSE256091	Lung	tissue: Lung,subject status: Never-Smoker Lung Adenocarcinoma Patients without EGFR or ALK Alterations,cell type: NSCLC,Stage: 1,age: 52,gender: FEMALE
GSM8085655	GSE256091	Lung	tissue: Lung,subject status: Never-Smoker Lung Adenocarcinoma Patients without EGFR or ALK Alterations,cell type: NSCLC,Stage: 3,age: 67,gender: FEMALE
GSM8085656	GSE256091	Lung	tissue: Lung,subject status: Never-Smoker Lung Adenocarcinoma Patients without EGFR or ALK Alterations,cell type: NSCLC,Stage: 2,age: 56,gender: FEMALE
GSM8085871	GSE256100_GSE256103	MM074	cell line: MM074,cell type: Differentiated melanoma,genotype: WT,treatment: DMSO 8h
GSM8085872	GSE256100_GSE256103	MM074	cell line: MM074,cell type: Differentiated melanoma,genotype: WT,treatment: Lurbinectedin 10xIC50, 8h
GSM8085873	GSE256100_GSE256103	MM074	cell line: MM074,cell type: Differentiated melanoma,genotype: WT,treatment: Ecubectedin 10xIC50, 8h
GSM8085874	GSE256100_GSE256103	MM074	cell line: MM074,cell type: Differentiated melanoma,genotype: WT,treatment: CompIA 10xIC50, 8h
GSM8085875	GSE256100_GSE256103	MM074	cell line: MM074,cell type: Differentiated melanoma,genotype: WT,treatment: DMSO 8h
GSM8085876	GSE256100_GSE256103	MM074	cell line: MM074,cell type: Differentiated melanoma,genotype: WT,treatment: Lurbinectedin 10xIC50, 8h
GSM8085877	GSE256100_GSE256103	MM074	cell line: MM074,cell type: Differentiated melanoma,genotype: WT,treatment: Ecubectedin 10xIC50, 8h
GSM8085878	GSE256100_GSE256103	MM074	cell line: MM074,cell type: Differentiated melanoma,genotype: WT,treatment: CompIA 10xIC50, 8h
GSM8085879	GSE256100_GSE256103	MM029	cell line: MM029,cell type: Undifferentiated melanoma,genotype: WT,treatment: DMSO 8h
GSM8085880	GSE256100_GSE256103	MM029	cell line: MM029,cell type: Undifferentiated melanoma,genotype: WT,treatment: Lurbinectedin 10xIC50, 8h
GSM8085881	GSE256100_GSE256103	MM029	cell line: MM029,cell type: Undifferentiated melanoma,genotype: WT,treatment: Ecubectedin 10xIC50, 8h
GSM8085882	GSE256100_GSE256103	MM029	cell line: MM029,cell type: Undifferentiated melanoma,genotype: WT,treatment: CompIA 10xIC50, 8h
GSM8085883	GSE256100_GSE256103	MM029	cell line: MM029,cell type: Undifferentiated melanoma,genotype: WT,treatment: DMSO 8h
GSM8085884	GSE256100_GSE256103	MM029	cell line: MM029,cell type: Undifferentiated melanoma,genotype: WT,treatment: Lurbinectedin 10xIC50, 8h
GSM8085885	GSE256100_GSE256103	MM029	cell line: MM029,cell type: Undifferentiated melanoma,genotype: WT,treatment: Ecubectedin 10xIC50, 8h
GSM8085886	GSE256100_GSE256103	MM029	cell line: MM029,cell type: Undifferentiated melanoma,genotype: WT,treatment: CompIA 10xIC50, 8h
GSM8085960	GSE256111	HFF	cell line: HFF,cell type: HFF cells,genotype: shRNA CK,treatment: mock
GSM8085961	GSE256111	HFF	cell line: HFF,cell type: HFF cells,genotype: shRNA CK,treatment: mock
GSM8085962	GSE256111	HFF	cell line: HFF,cell type: HFF cells,genotype: shRNA CK,treatment: HCMV
GSM8085963	GSE256111	HFF	cell line: HFF,cell type: HFF cells,genotype: shRNA CK,treatment: HCMV
GSM8085964	GSE256111	HFF	cell line: HFF,cell type: HFF cells,genotype: KAP1 knockdown,treatment: mock
GSM8085965	GSE256111	HFF	cell line: HFF,cell type: HFF cells,genotype: KAP1 knockdown,treatment: mock
GSM8085966	GSE256111	HFF	cell line: HFF,cell type: HFF cells,genotype: KAP1 knockdown,treatment: HCMV
GSM8085967	GSE256111	HFF	cell line: HFF,cell type: HFF cells,genotype: KAP1 knockdown,treatment: HCMV
GSM8085968	GSE256111	HFF	cell line: HFF,cell type: HFF cells,genotype: MPP8 knockdown,treatment: mock
GSM8085969	GSE256111	HFF	cell line: HFF,cell type: HFF cells,genotype: MPP8 knockdown,treatment: mock
GSM8085970	GSE256111	HFF	cell line: HFF,cell type: HFF cells,genotype: MPP8 knockdown,treatment: HCMV
GSM8085971	GSE256111	HFF	cell line: HFF,cell type: HFF cells,genotype: MPP8 knockdown,treatment: HCMV
GSM8085972	GSE256111	HFF	cell line: HFF,cell type: HFF cells,genotype: PPHLN1 knockdown,treatment: mock
GSM8085973	GSE256111	HFF	cell line: HFF,cell type: HFF cells,genotype: PPHLN1 knockdown,treatment: mock
GSM8085974	GSE256111	HFF	cell line: HFF,cell type: HFF cells,genotype: PPHLN1 knockdown,treatment: HCMV
GSM8085975	GSE256111	HFF	cell line: HFF,cell type: HFF cells,genotype: PPHLN1 knockdown,treatment: HCMV
GSM8085976	GSE256111	HFF	cell line: HFF,cell type: HFF cells,genotype: TASOR knockdown,treatment: mock
GSM8085977	GSE256111	HFF	cell line: HFF,cell type: HFF cells,genotype: TASOR knockdown,treatment: mock
GSM8085978	GSE256111	HFF	cell line: HFF,cell type: HFF cells,genotype: TASOR knockdown,treatment: HCMV
GSM8085979	GSE256111	HFF	cell line: HFF,cell type: HFF cells,genotype: TASOR knockdown,treatment: HCMV
GSM8086006	GSE256114_GSE256135	RKO	cell line: RKO,treatment: DMSO
GSM8086007	GSE256114_GSE256135	RKO	cell line: RKO,treatment: DMSO
GSM8086008	GSE256114_GSE256135	RKO	cell line: RKO,treatment: DMSO
GSM8086009	GSE256114_GSE256135	RKO	cell line: RKO,treatment: shUHRF1_doxycycline
GSM8086010	GSE256114_GSE256135	RKO	cell line: RKO,treatment: shUHRF1_doxycycline
GSM8086011	GSE256114_GSE256135	RKO	cell line: RKO,treatment: shUHRF1_doxycycline
GSM8086012	GSE256114_GSE256135	RKO	cell line: RKO,treatment: 1uM DNMT1 inhibitor_GSK3484862
GSM8086013	GSE256114_GSE256135	RKO	cell line: RKO,treatment: 1uM DNMT1 inhibitor_GSK3484862
GSM8086014	GSE256114_GSE256135	RKO	cell line: RKO,treatment: 1uM DNMT1 inhibitor_GSK3484863
GSM8086015	GSE256114_GSE256135	RKO	cell line: RKO,treatment: shUHRF1_doxycycline+DNMT1 inhibitor
GSM8086016	GSE256114_GSE256135	RKO	cell line: RKO,treatment: shUHRF1_doxycycline+DNMT1 inhibitor
GSM8086017	GSE256114_GSE256135	RKO	cell line: RKO,treatment: shUHRF1_doxycycline+DNMT1 inhibitor
GSM8086090	GSE256122	A375	cell line: A375,cell type: melanoma,genotype: WT,treatment: DMSO
GSM8086091	GSE256122	A375	cell line: A375,cell type: melanoma,genotype: WT,treatment: DMSO
GSM8086092	GSE256122	A375	cell line: A375,cell type: melanoma,genotype: WT,treatment: 250 nM Dabrafenib; 10 nM Trametinib
GSM8086093	GSE256122	A375	cell line: A375,cell type: melanoma,genotype: WT,treatment: 250 nM Dabrafenib; 10 nM Trametinib
GSM8086096	GSE256122	A375	cell line: A375,cell type: melanoma,genotype: WT,treatment: 250 nM Dabrafenib; 10 nM Trametinib
GSM8086097	GSE256122	A375	cell line: A375,cell type: melanoma,genotype: WT,treatment: 250 nM Dabrafenib; 10 nM Trametinib
GSM8086098	GSE256122	A375	cell line: A375,cell type: melanoma,genotype: shCtrl
GSM8086099	GSE256122	A375	cell line: A375,cell type: melanoma,genotype: shCtrl
GSM8086100	GSE256122	A375	cell line: A375,cell type: melanoma,genotype: shLSD1
GSM8086101	GSE256122	A375	cell line: A375,cell type: melanoma,genotype: shLSD1
GSM8086102	GSE256122	A375	cell line: A375,cell type: melanoma,genotype: shCtrl
GSM8086103	GSE256122	A375	cell line: A375,cell type: melanoma,genotype: shCtrl
GSM8086104	GSE256122	A375	cell line: A375,cell type: melanoma,genotype: shLSD1
GSM8086105	GSE256122	A375	cell line: A375,cell type: melanoma,genotype: shLSD1
GSM8086106	GSE256122	A375	cell line: A375,cell type: melanoma,genotype: shFosL1
GSM8086107	GSE256122	A375	cell line: A375,cell type: melanoma,genotype: shFosL1
GSM8086190	GSE256130	Bone Marrow	tissue: Bone Marrow
GSM8086243	GSE256134	RPE	cell line: RPE,genotype: TetOn HRAS G12V,treatment: fresh / veh
GSM8086244	GSE256134	RPE	cell line: RPE,genotype: TetOn HRAS G12V,treatment: RAID / veh
GSM8086562	GSE235787	spleen	tissue: spleen,cell line: human leukemia PDX cells,treatment: control
GSM8086563	GSE235787	spleen	tissue: spleen,cell line: human leukemia PDX cells,treatment: L-asparaginase
GSM8086564	GSE235787	spleen	tissue: spleen,cell line: human leukemia PDX cells,treatment: venetoclax
GSM8086565	GSE235787	spleen	tissue: spleen,cell line: human leukemia PDX cells,treatment: L-asparaginase + venetoclax
GSM8086643	GSE256159	HCT116	cell line: HCT116,cell type: human colorectal cancer cells,treatment: Dexamethasone treated
GSM8086644	GSE256159	HCT116	cell line: HCT116,cell type: human colorectal cancer cells,treatment: Dexamethasone treated
GSM8086645	GSE256159	HCT116	cell line: HCT116,cell type: human colorectal cancer cells,treatment: Dexamethasone treated
GSM8086646	GSE256159	HCT116	cell line: HCT116,cell type: human colorectal cancer cells,treatment: Negative control
GSM8086647	GSE256159	HCT116	cell line: HCT116,cell type: human colorectal cancer cells,treatment: Negative control
GSM8086648	GSE256159	HT29	cell line: HT29,cell type: human colorectal cancer cells,treatment: Dexamethasone treated
GSM8086649	GSE256159	HT29	cell line: HT29,cell type: human colorectal cancer cells,treatment: Dexamethasone treated
GSM8086650	GSE256159	HT29	cell line: HT29,cell type: human colorectal cancer cells,treatment: Dexamethasone treated
GSM8086651	GSE256159	HT29	cell line: HT29,cell type: human colorectal cancer cells,treatment: Negative control
GSM8086652	GSE256159	HT29	cell line: HT29,cell type: human colorectal cancer cells,treatment: Negative control
GSM8086653	GSE256159	HCT116	cell line: HCT116,cell type: human colorectal cancer cells,treatment: Belinostat treated
GSM8086654	GSE256159	HCT116	cell line: HCT116,cell type: human colorectal cancer cells,treatment: Belinostat treated
GSM8086655	GSE256159	HCT116	cell line: HCT116,cell type: human colorectal cancer cells,treatment: Dexamethasone treated
GSM8086656	GSE256159	HCT116	cell line: HCT116,cell type: human colorectal cancer cells,treatment: Dexamethasone treated
GSM8086657	GSE256159	HCT116	cell line: HCT116,cell type: human colorectal cancer cells,treatment: Dexamethasone and belinostat treated
GSM8086658	GSE256159	HCT116	cell line: HCT116,cell type: human colorectal cancer cells,treatment: Dexamethasone and belinostat treated
GSM8086659	GSE256159	HCT116	cell line: HCT116,cell type: human colorectal cancer cells,treatment: Negative control
GSM8086660	GSE256159	HCT116	cell line: HCT116,cell type: human colorectal cancer cells,treatment: Belinostat treated
GSM8086661	GSE256159	HCT116	cell line: HCT116,cell type: human colorectal cancer cells,treatment: Dexamethasone treated
GSM8086662	GSE256159	HCT116	cell line: HCT116,cell type: human colorectal cancer cells,treatment: Dexamethasone and belinostat treated
GSM8086663	GSE256159	HCT116	cell line: HCT116,cell type: human colorectal cancer cells,treatment: Negative control
GSM8086725	GSE256162	Testis	tissue: Testis,Stage: Seminoma,pathology: Tumor
GSM8086726	GSE256162	Testis	tissue: Testis,Stage: 8-year,pathology: Normal
GSM8086727	GSE256162	Testis	tissue: Testis,Stage: GW10+5/7,pathology: Normal
GSM8086728	GSE256162	Testis	tissue: Testis,Stage: GW8,pathology: Normal
GSM8086729	GSE256162	Testis	tissue: Testis,Stage: GW6,pathology: Normal
GSM8086730	GSE256162	Testis	tissue: Testis,Stage: GW7,pathology: Normal
GSM8086731	GSE256162	Testis	tissue: Testis,Stage: GW8+4/7,pathology: Normal
GSM8086732	GSE256162	Testis	tissue: Testis,Stage: GW18,pathology: Normal
GSM8086733	GSE256162	Testis	tissue: Testis,Stage: GW18 5d,pathology: Normal
GSM8086734	GSE256162	Testis	tissue: Testis,Stage: GW7,pathology: Normal
GSM8086735	GSE256162	Testis	tissue: Testis,Stage: GW17+2d,pathology: Normal
GSM8086740	GSE256162	Testis	tissue: Testis,Stage: GW37+4M,pathology: Normal
GSM8086741	GSE256162	Testis	tissue: Testis,Stage: GW14+2/7,pathology: Normal
GSM8086743	GSE256162	Testis	tissue: Testis,Stage: GW23w6d,pathology: Normal
GSM8086745	GSE256162	Testis	tissue: Testis,Stage: Seminoma,pathology: Tumor
GSM8086748	GSE256162	Testis	tissue: Testis,Stage: Seminoma,pathology: Tumor
GSM8086749	GSE256162	iPSC	cell line: iPSC,cell type: 9A13
GSM8086750	GSE256162	iPSC	cell line: iPSC,cell type: 9A13
GSM8086751	GSE256162	PGCLCs	cell line: PGCLCs,cell type: 9A13
GSM8086752	GSE256162	PGCLCs	cell line: PGCLCs,cell type: 9A13
GSM8086753	GSE256162	iPSC	cell line: iPSC,cell type: PKS12,pathology: marker chromosome
GSM8086754	GSE256162	iPSC	cell line: iPSC,cell type: PKS12,pathology: marker chromosome
GSM8086755	GSE256162	PGCLCs	cell line: PGCLCs,cell type: PKS12,pathology: marker chromosome
GSM8086756	GSE256162	iPSC	cell line: iPSC,cell type: PKS12,pathology: without marker chromosome
GSM8086757	GSE256162	iPSC	cell line: iPSC,cell type: PKS12,pathology: without marker chromosome
GSM8086758	GSE256162	PGCLCs	cell line: PGCLCs,cell type: PKS12,pathology: without marker chromosome
GSM8086759	GSE256162	iPSC	cell line: iPSC,cell type: PKS12,pathology: marker chromosome
GSM8086760	GSE256162	iPSC	cell line: iPSC,cell type: PKS12,pathology: marker chromosome
GSM8086761	GSE256162	PGCLCs	cell line: PGCLCs,cell type: PKS12,pathology: marker chromosome
GSM8086762	GSE256162	PGCLCs	cell line: PGCLCs,cell type: PKS12,pathology: marker chromosome
GSM8086763	GSE256162	iPSC	cell line: iPSC,cell type: PKS19,pathology: marker chromosome
GSM8086764	GSE256162	iPSC	cell line: iPSC,cell type: PKS19,pathology: marker chromosome
GSM8086765	GSE256162	PGCLCs	cell line: PGCLCs,cell type: PKS19,pathology: marker chromosome
GSM8086766	GSE256162	PGCLCs	cell line: PGCLCs,cell type: PKS19,pathology: marker chromosome
GSM8086767	GSE256162	iPSC	cell line: iPSC,cell type: PKS19,pathology: without marker chromosome
GSM8086768	GSE256162	iPSC	cell line: iPSC,cell type: PKS19,pathology: without marker chromosome
GSM8086769	GSE256162	PGCLCs	cell line: PGCLCs,cell type: PKS19,pathology: without marker chromosome
GSM8086770	GSE256162	PGCLCs	cell line: PGCLCs,cell type: PKS19,pathology: without marker chromosome
GSM8086771	GSE256162	iPSC	cell line: iPSC,cell type: PKS44,pathology: marker chromosome
GSM8086772	GSE256162	iPSC	cell line: iPSC,cell type: PKS44,pathology: marker chromosome
GSM8086773	GSE256162	PGCLCs	cell line: PGCLCs,cell type: PKS44,pathology: marker chromosome
GSM8086774	GSE256162	PGCLCs	cell line: PGCLCs,cell type: PKS44,pathology: marker chromosome
GSM8086916	GSE256171	CD4+ T cells	cell type: CD4+ T cells,treatment: CD4 T cells activated in Full arginine
GSM8086917	GSE256171	CD4+ T cells	cell type: CD4+ T cells,treatment: CD4 T cells activated in Full arginine
GSM8086918	GSE256171	CD4+ T cells	cell type: CD4+ T cells,treatment: CD4 T cells activated in Full arginine
GSM8086919	GSE256171	CD4+ T cells	cell type: CD4+ T cells,treatment: CD4 T cells activated in Low arginine
GSM8086920	GSE256171	CD4+ T cells	cell type: CD4+ T cells,treatment: CD4 T cells activated in Low arginine
GSM8086921	GSE256171	CD4+ T cells	cell type: CD4+ T cells,treatment: CD4 T cells activated in Low arginine
GSM8086922	GSE256171	CD4+ T cells	cell type: CD4+ T cells,treatment: CD4 T cells activated in No arginine
GSM8086923	GSE256171	CD4+ T cells	cell type: CD4+ T cells,treatment: CD4 T cells activated in No arginine
GSM8086924	GSE256171	CD4+ T cells	cell type: CD4+ T cells,treatment: CD4 T cells activated in No arginine
GSM8086970	GSE198944_GSE256173	Haematopoetic	tissue: Haematopoetic,cell line: K562,cell type: Haematopoetic,genotype: DMSO
GSM8086971	GSE198944_GSE256173	Haematopoetic	tissue: Haematopoetic,cell line: K562,cell type: Haematopoetic,genotype: DMSO
GSM8086972	GSE198944_GSE256173	Haematopoetic	tissue: Haematopoetic,cell line: K562,cell type: Haematopoetic,genotype: DMSO
GSM8086973	GSE198944_GSE256173	Haematopoetic	tissue: Haematopoetic,cell line: K562,cell type: Haematopoetic,genotype: dTAG (4hrs)
GSM8086974	GSE198944_GSE256173	Haematopoetic	tissue: Haematopoetic,cell line: K562,cell type: Haematopoetic,genotype: dTAG (4hrs)
GSM8086975	GSE198944_GSE256173	Haematopoetic	tissue: Haematopoetic,cell line: K562,cell type: Haematopoetic,genotype: dTAG (4hrs)
GSM8087039	GSE256181	NHDF-Ad	cell line: NHDF-Ad,cell type: dermal fibroblast,genotype: WT,treatment: None
GSM8087040	GSE256181	NHDF-Ad	cell line: NHDF-Ad,cell type: dermal fibroblast,genotype: WT,treatment: None
GSM8087041	GSE256181	NHDF-Ad	cell line: NHDF-Ad,cell type: dermal fibroblast,genotype: WT,treatment: None
GSM8087042	GSE256181	NHDF-Ad	cell line: NHDF-Ad,cell type: dermal fibroblast,genotype: ETV2 overexpression,treatment: NHDF to EC transdifferentiation
GSM8087043	GSE256181	NHDF-Ad	cell line: NHDF-Ad,cell type: dermal fibroblast,genotype: ETV2 overexpression,treatment: NHDF to EC transdifferentiation
GSM8087044	GSE256181	NHDF-Ad	cell line: NHDF-Ad,cell type: dermal fibroblast,genotype: ETV2 overexpression,treatment: NHDF to EC transdifferentiation
GSM8087045	GSE256181	NHDF-Ad	cell line: NHDF-Ad,cell type: dermal fibroblast,genotype: ETV2 and SOX17 overexpression,treatment: NHDF to EC transdifferentiation
GSM8087046	GSE256181	NHDF-Ad	cell line: NHDF-Ad,cell type: dermal fibroblast,genotype: ETV2 and SOX17 overexpression,treatment: NHDF to EC transdifferentiation
GSM8087047	GSE256181	NHDF-Ad	cell line: NHDF-Ad,cell type: dermal fibroblast,genotype: ETV2 and SOX17 overexpression,treatment: NHDF to EC transdifferentiation
GSM8087048	GSE256181	HUVEC	cell line: HUVEC,cell type: endothelial cell,genotype: WT,treatment: None
GSM8087049	GSE256181	HUVEC	cell line: HUVEC,cell type: endothelial cell,genotype: WT,treatment: None
GSM8087050	GSE256181	HUVEC	cell line: HUVEC,cell type: endothelial cell,genotype: WT,treatment: None
GSM8087241	GSE256184	HepG2	cell line: HepG2,cell type: Heptocytes,treatment: No infection
GSM8087242	GSE256184	HepG2	cell line: HepG2,cell type: Heptocytes,treatment: No infection
GSM8087243	GSE256184	HepG2	cell line: HepG2,cell type: Heptocytes,treatment: No infection
GSM8087244	GSE256184	HepG2	cell line: HepG2,cell type: Heptocytes,treatment: No infection
GSM8087245	GSE256184	HepG2	cell line: HepG2,cell type: Heptocytes,treatment: Mtb-H37Rv-mCHerry, MOI 10
GSM8087246	GSE256184	HepG2	cell line: HepG2,cell type: Heptocytes,treatment: Mtb-H37Rv-mCHerry, MOI 10
GSM8087247	GSE256184	HepG2	cell line: HepG2,cell type: Heptocytes,treatment: Mtb-H37Rv-mCHerry, MOI 10
GSM8087248	GSE256184	HepG2	cell line: HepG2,cell type: Heptocytes,treatment: Mtb-H37Rv-mCHerry, MOI 10
GSM8087249	GSE256184	HepG2	cell line: HepG2,cell type: Heptocytes,treatment: No infection
GSM8087250	GSE256184	HepG2	cell line: HepG2,cell type: Heptocytes,treatment: No infection
GSM8087251	GSE256184	HepG2	cell line: HepG2,cell type: Heptocytes,treatment: No infection
GSM8087252	GSE256184	HepG2	cell line: HepG2,cell type: Heptocytes,treatment: No infection
GSM8087253	GSE256184	HepG2	cell line: HepG2,cell type: Heptocytes,treatment: Mtb-H37Rv-mCHerry, MOI 10
GSM8087254	GSE256184	HepG2	cell line: HepG2,cell type: Heptocytes,treatment: Mtb-H37Rv-mCHerry, MOI 10
GSM8087255	GSE256184	HepG2	cell line: HepG2,cell type: Heptocytes,treatment: Mtb-H37Rv-mCHerry, MOI 10
GSM8087256	GSE256184	HepG2	cell line: HepG2,cell type: Heptocytes,treatment: Mtb-H37Rv-mCHerry, MOI 10
GSM808734	GSE32625	hiPSCs	cell type: hiPSCs,passages: 5,clone: 3
GSM808735	GSE32625	neurons	cell type: hiPSCs-derived neurons,passages: 5,clone: 3
GSM8089417	GSE256218	HCC1806	cell line: HCC1806,cell type: Triple negative breast cancer cells,genotype: WT
GSM8089418	GSE256218	HCC1806	cell line: HCC1806,cell type: Triple negative breast cancer cells,genotype: WT
GSM8089419	GSE256218	HCC1806	cell line: HCC1806,cell type: Triple negative breast cancer cells,genotype: KO
GSM8089420	GSE256218	HCC1806	cell line: HCC1806,cell type: Triple negative breast cancer cells,genotype: KO
GSM8089421	GSE256218	HCC1806	cell line: HCC1806,cell type: Triple negative breast cancer cells,genotype: KO
GSM8089422	GSE256218	HCC1806	cell line: HCC1806,cell type: Triple negative breast cancer cells,genotype: ASCT2 KO
GSM8089423	GSE256218	HCC1806	cell line: HCC1806,cell type: Triple negative breast cancer cells,genotype: ASCT2 KO
GSM8089424	GSE256218	HCC1806	cell line: HCC1806,cell type: Triple negative breast cancer cells,genotype: ASCT2 KO
GSM8089425	GSE256218	HCC1806	cell line: HCC1806,cell type: Triple negative breast cancer cells,genotype: ASCT2 KO
GSM8089426	GSE256218	HCC1806	cell line: HCC1806,cell type: Triple negative breast cancer cells,genotype: ASCT2 KO
GSM8089427	GSE256218	HCC1806	cell line: HCC1806,cell type: Triple negative breast cancer cells,genotype: ASCT2 KO
GSM8089428	GSE256218	HCC1806	cell line: HCC1806,cell type: Triple negative breast cancer cells,genotype: ASCT2 KO
GSM8089429	GSE256218	HCC1806	cell line: HCC1806,cell type: Triple negative breast cancer cells,genotype: ASCT2 KO
GSM8089430	GSE256218	HCC1806	cell line: HCC1806,cell type: Triple negative breast cancer cells,genotype: ASCT2 KO
GSM8089431	GSE256218	HCC1806	cell line: HCC1806,cell type: Triple negative breast cancer cells,genotype: ASCT2 KO
GSM8089432	GSE256218	HCC1806	cell line: HCC1806,cell type: Triple negative breast cancer cells,genotype: ASCT2 KO
GSM8089433	GSE256218	HCC1806	cell line: HCC1806,cell type: Triple negative breast cancer cells,genotype: WT
GSM8089434	GSE256218	HCC1806	cell line: HCC1806,cell type: Triple negative breast cancer cells,genotype: WT
GSM8089435	GSE256218	HCC1806	cell line: HCC1806,cell type: Triple negative breast cancer cells,genotype: ASCT2 KD
GSM8089436	GSE256218	HCC1806	cell line: HCC1806,cell type: Triple negative breast cancer cells,genotype: ASCT2 KD
GSM8091668	GSE256235	Liver	tissue: Liver,subjectid: C1,diagnosis: Hepatocellular carcinoma,tumor type: Fibrolamellar,tissue location: tumor,patient age: pediatric
GSM8091669	GSE256235	Liver	tissue: Liver,subjectid: C1,diagnosis: Hepatocellular carcinoma,tumor type: Fibrolamellar,tissue location: background liver,patient age: pediatric
GSM8091670	GSE256235	Liver	tissue: Liver,subjectid: C2,diagnosis: Hepatocellular carcinoma,tumor type: Non-fibrolamellar,tissue location: tumor,patient age: pediatric
GSM8091671	GSE256235	Liver	tissue: Liver,subjectid: C2,diagnosis: Hepatocellular carcinoma,tumor type: Non-fibrolamellar,tissue location: background liver,patient age: pediatric
GSM8091672	GSE256235	Liver	tissue: Liver,subjectid: C5,diagnosis: Hepatocellular carcinoma,tumor type: Fibrolamellar,tissue location: tumor,patient age: pediatric
GSM8091673	GSE256235	Liver	tissue: Liver,subjectid: C10,diagnosis: Hepatocellular carcinoma,tumor type: Non-fibrolamellar,tissue location: tumor,patient age: pediatric
GSM8091674	GSE256235	Liver	tissue: Liver,subjectid: C10,diagnosis: Hepatocellular carcinoma,tumor type: Non-fibrolamellar,tissue location: background liver,patient age: pediatric
GSM8091675	GSE256235	Liver	tissue: Liver,subjectid: C13,diagnosis: Hepatocellular carcinoma,tumor type: Fibrolamellar,tissue location: tumor,patient age: pediatric
GSM8091676	GSE256235	Liver	tissue: Liver,subjectid: C14,diagnosis: Hepatocellular carcinoma,tumor type: Non-fibrolamellar,tissue location: tumor,patient age: pediatric
GSM8091677	GSE256235	Liver	tissue: Liver,subjectid: C14,diagnosis: Hepatocellular carcinoma,tumor type: Non-fibrolamellar,tissue location: background liver,patient age: pediatric
GSM8091678	GSE256235	Liver	tissue: Liver,subjectid: Ctrl1,diagnosis: No liver disease control,tumor type: not applicable,tissue location: control liver,patient age: pediatric
GSM8091679	GSE256235	Liver	tissue: Liver,subjectid: Ctrl2,diagnosis: No liver disease control,tumor type: not applicable,tissue location: control liver,patient age: pediatric
GSM8091680	GSE256235	Liver	tissue: Liver,subjectid: Ctrl3,diagnosis: No liver disease control,tumor type: not applicable,tissue location: control liver,patient age: pediatric
GSM8091681	GSE256235	Liver	tissue: Liver,subjectid: Ctrl4,diagnosis: No liver disease control,tumor type: not applicable,tissue location: control liver,patient age: pediatric
GSM8091829	GSE256243	Synovium-derived cells	cell type: Synovium-derived cells,treatment: 0kPa
GSM8091830	GSE256243	Synovium-derived cells	cell type: Synovium-derived cells,treatment: 40kPa
GSM8091831	GSE256243	Meniscus-derived cells	cell type: Meniscus-derived cells,treatment: 0kPa
GSM8091832	GSE256243	Meniscus-derived cells	cell type: Meniscus-derived cells,treatment: 40kPa
GSM8091833	GSE256243	Articular cartilage-derived cells	cell type: Articular cartilage-derived cells,treatment: 0kPa
GSM8091834	GSE256243	Articular cartilage-derived cells	cell type: Articular cartilage-derived cells,treatment: 40kPa
GSM8091835	GSE256243	Synovium-derived cells	cell type: Synovium-derived cells,treatment: 0kPa
GSM8091836	GSE256243	Synovium-derived cells	cell type: Synovium-derived cells,treatment: 40kPa
GSM8091837	GSE256243	Meniscus-derived cells	cell type: Meniscus-derived cells,treatment: 0kPa
GSM8091838	GSE256243	Meniscus-derived cells	cell type: Meniscus-derived cells,treatment: 40kPa
GSM8091839	GSE256243	Articular cartilage-derived cells	cell type: Articular cartilage-derived cells,treatment: 0kPa
GSM8091840	GSE256243	Articular cartilage-derived cells	cell type: Articular cartilage-derived cells,treatment: 40kPa
GSM8091841	GSE256243	Synovium-derived cells	cell type: Synovium-derived cells,treatment: 0kPa
GSM8091842	GSE256243	Synovium-derived cells	cell type: Synovium-derived cells,treatment: 40kPa
GSM8091843	GSE256243	Meniscus-derived cells	cell type: Meniscus-derived cells,treatment: 0kPa
GSM8091844	GSE256243	Meniscus-derived cells	cell type: Meniscus-derived cells,treatment: 40kPa
GSM8091845	GSE256243	Articular cartilage-derived cells	cell type: Articular cartilage-derived cells,treatment: 0kPa
GSM8091846	GSE256243	Articular cartilage-derived cells	cell type: Articular cartilage-derived cells,treatment: 40kPa
GSM8091885	GSE256250	HEK293	ip molecule: Flag,cell line: HEK293,genotype: WT dox inducible,treatment: 4SU and 312 UV light
GSM8091886	GSE256250	HEK293	ip molecule: Flag,cell line: HEK293,genotype: WT dox inducible,treatment: 4SU and 312 UV light
GSM8091887	GSE256250	HEK293	ip molecule: Flag,cell line: HEK293,genotype: WT dox inducible,treatment: 4SU and 312 UV light
GSM8091888	GSE256250	HEK293	ip molecule: V5,cell line: HEK293,genotype: WT dox inducible,treatment: 4SU and 312 UV light
GSM8092098	GSE256259_GSE256262	primary adipose stem cells	cell type: primary adipose stem cells,subject: 3,time: day15,treatment: white adipogenic differentiation
GSM8092099	GSE256259_GSE256262	primary adipose stem cells	cell type: primary adipose stem cells,subject: 3,time: day15,treatment: beige adipogenic differentiation
GSM8092100	GSE256259_GSE256262	primary adipose stem cells	cell type: primary adipose stem cells,subject: 4,time: day15,treatment: beige adipogenic differentiation
GSM8092101	GSE256259_GSE256262	primary adipose stem cells	cell type: primary adipose stem cells,subject: 2,time: day15,treatment: white adipogenic differentiation
GSM8092102	GSE256259_GSE256262	primary adipose stem cells	cell type: primary adipose stem cells,subject: 2,time: day15,treatment: beige adipogenic differentiation
GSM8092103	GSE256259_GSE256262	primary adipose stem cells	cell type: primary adipose stem cells,subject: 1,time: day15,treatment: white adipogenic differentiation
GSM8092104	GSE256259_GSE256262	primary adipose stem cells	cell type: primary adipose stem cells,subject: 1,time: day15,treatment: beige adipogenic differentiation
GSM8092105	GSE256259_GSE256262	primary adipose stem cells	cell type: primary adipose stem cells,subject: 6,time: day15,treatment: beige adipogenic differentiation
GSM8092106	GSE256259_GSE256262	primary adipose stem cells	cell type: primary adipose stem cells,subject: 5,time: day15,treatment: white adipogenic differentiation
GSM8092107	GSE256259_GSE256262	primary adipose stem cells	cell type: primary adipose stem cells,subject: 5,time: day15,treatment: beige adipogenic differentiation
GSM8092108	GSE256259_GSE256262	primary adipose stem cells	cell type: primary adipose stem cells,subject: 3,time: day15,treatment: white adipogenic differentiation
GSM8092109	GSE256259_GSE256262	primary adipose stem cells	cell type: primary adipose stem cells,subject: 3,time: day15,treatment: beige adipogenic differentiation
GSM8092110	GSE256259_GSE256262	primary adipose stem cells	cell type: primary adipose stem cells,subject: 4,time: day15,treatment: beige adipogenic differentiation
GSM8092111	GSE256259_GSE256262	primary adipose stem cells	cell type: primary adipose stem cells,subject: 2,time: day15,treatment: white adipogenic differentiation
GSM8092112	GSE256259_GSE256262	primary adipose stem cells	cell type: primary adipose stem cells,subject: 2,time: day15,treatment: beige adipogenic differentiation
GSM8092113	GSE256259_GSE256262	primary adipose stem cells	cell type: primary adipose stem cells,subject: 1,time: day15,treatment: white adipogenic differentiation
GSM8092114	GSE256259_GSE256262	primary adipose stem cells	cell type: primary adipose stem cells,subject: 1,time: day15,treatment: beige adipogenic differentiation
GSM8092115	GSE256259_GSE256262	primary adipose stem cells	cell type: primary adipose stem cells,subject: 6,time: day15,treatment: beige adipogenic differentiation
GSM8092116	GSE256259_GSE256262	primary adipose stem cells	cell type: primary adipose stem cells,subject: 5,time: day15,treatment: white adipogenic differentiation
GSM8092117	GSE256259_GSE256262	primary adipose stem cells	cell type: primary adipose stem cells,subject: 5,time: day15,treatment: beige adipogenic differentiation
GSM8092118	GSE256259_GSE256262	primary adipose stem cells	cell type: primary adipose stem cells,subject: 3,time: day15,treatment: white adipogenic differentiation
GSM8092119	GSE256259_GSE256262	primary adipose stem cells	cell type: primary adipose stem cells,subject: 3,time: day15,treatment: beige adipogenic differentiation
GSM8092120	GSE256259_GSE256262	primary adipose stem cells	cell type: primary adipose stem cells,subject: 4,time: day15,treatment: beige adipogenic differentiation
GSM8092121	GSE256259_GSE256262	primary adipose stem cells	cell type: primary adipose stem cells,subject: 2,time: day15,treatment: white adipogenic differentiation
GSM8092122	GSE256259_GSE256262	primary adipose stem cells	cell type: primary adipose stem cells,subject: 2,time: day15,treatment: beige adipogenic differentiation
GSM8092123	GSE256259_GSE256262	primary adipose stem cells	cell type: primary adipose stem cells,subject: 1,time: day15,treatment: white adipogenic differentiation
GSM8092124	GSE256259_GSE256262	primary adipose stem cells	cell type: primary adipose stem cells,subject: 1,time: day15,treatment: beige adipogenic differentiation
GSM8092125	GSE256259_GSE256262	primary adipose stem cells	cell type: primary adipose stem cells,subject: 6,time: day15,treatment: beige adipogenic differentiation
GSM8092126	GSE256259_GSE256262	primary adipose stem cells	cell type: primary adipose stem cells,subject: 5,time: day15,treatment: white adipogenic differentiation
GSM8092127	GSE256259_GSE256262	primary adipose stem cells	cell type: primary adipose stem cells,subject: 5,time: day15,treatment: beige adipogenic differentiation
GSM8092252	GSE255775_GSE256268	Colorectal cancer liver met	tissue: Colorectal cancer liver met,Sex: Male,age of_diagnosis: 57,tumor stage: IV,genotype: Adenocarcinoma,treatment: FOLFOX,description (mutations): APC, TP53, KRAS
GSM8092253	GSE255775_GSE256268	Colorectal cancer liver met	tissue: Colorectal cancer liver met,Sex: Female,age of_diagnosis: 61,tumor stage: IV,genotype: Adenocarcinoma,treatment: FOLFOX/Bevacizumab, Xeloda,description (mutations): TP53, KRAS, NOTCH1, ARID1A, FBXW7
GSM8092254	GSE255775_GSE256268	Colorectal cancer liver met	tissue: Colorectal cancer liver met,Sex: Female,age of_diagnosis: 55,tumor stage: IV,genotype: Adenocarcinoma,treatment: FOLFIRI/Bevacizumab,description (mutations): APC, TP53, NRAS
GSM8092255	GSE255775_GSE256268	Colorectal cancer primary	tissue: Colorectal cancer primary,Sex: Female,age of_diagnosis: 63,tumor stage: II,genotype: Adenocarcinoma,treatment: NA,description (mutations): Unavailable
GSM8092256	GSE255775_GSE256268	Colorectal cancer liver met	tissue: Colorectal cancer liver met,Sex: Male,age of_diagnosis: 53,tumor stage: IV,genotype: Adenocarcinoma,treatment: Xeloda/Bevacizumab, RT,description (mutations): KRAS, TP53, PIK3CA, APC
GSM8092257	GSE255775_GSE256268	Colorectal cancer liver met	tissue: Colorectal cancer liver met,Sex: Female,age of_diagnosis: 42,tumor stage: IV,genotype: Adenocarcinoma,treatment: FOLFOX,description (mutations): Unavailable but KRAS/NRAS/BRAF WT
GSM8092258	GSE255775_GSE256268	Colorectal cancer liver met	tissue: Colorectal cancer liver met,Sex: Male,age of_diagnosis: 67,tumor stage: IV,genotype: Adenocarcinoma,treatment: FOLFOX/Bevacizumab,description (mutations): KRAS, APC, SMAD4
GSM8092259	GSE255775_GSE256268	Colorectal cancer liver met	tissue: Colorectal cancer liver met,Sex: Female,age of_diagnosis: 58,tumor stage: IV,genotype: Adenocarcinoma,treatment: FOLFOX/Bevacizumab, 5-FU/Bevacizumab, trastuzumab, pertuzumab, iri/cetux,description (mutations): TP53, PIK3CA, ERBB2
GSM8092260	GSE255775_GSE256268	Colorectal cancer liver met	tissue: Colorectal cancer liver met,Sex: Male,age of_diagnosis: 66,tumor stage: IV,genotype: Adenocarcinoma,treatment: FOLFOX,description (mutations): TP53, KRAS, FLT3
GSM8092261	GSE255775_GSE256268	Colorectal cancer primary	tissue: Colorectal cancer primary,Sex: Male,age of_diagnosis: 57,tumor stage: IV,genotype: Adenocarcinoma,treatment: FOLFOX/Bevacizumab,description (mutations): TP53, KRAS
GSM8092262	GSE255775_GSE256268	Colorectal cancer liver met	tissue: Colorectal cancer liver met,Sex: Female,age of_diagnosis: 51,tumor stage: IV,genotype: Adenocarcinoma,treatment: FOLFOX/Bevacizumab,description (mutations): APC, TP53
GSM8092263	GSE255775_GSE256268	Colorectal cancer liver met	tissue: Colorectal cancer liver met,Sex: Male,age of_diagnosis: 59,tumor stage: IV,genotype: Adenocarcinoma,treatment: FOLFIRI/Bevacizumabacizumab,description (mutations): KRAS, NOTCH3, FBXW7
GSM8092264	GSE255775_GSE256268	Colorectal cancer liver met	tissue: Colorectal cancer liver met,Sex: Male,age of_diagnosis: 55,tumor stage: IV,genotype: Adenocarcinoma,treatment: FOLFOX/Bevacizumab,description (mutations): TP53
GSM8092265	GSE255775_GSE256268	Colorectal cancer primary	tissue: Colorectal cancer primary,Sex: Male,age of_diagnosis: 64,tumor stage: II,genotype: Adenocarcinoma,treatment: NA,description (mutations): Unavailable
GSM8092266	GSE255775_GSE256268	Colorectal cancer primary	tissue: Colorectal cancer primary,Sex: Female,age of_diagnosis: 71,tumor stage: IV,genotype: Adenocarcinoma,treatment: FOLFIRI/Bevacizumab, Regorafenib,description (mutations): TP53, APC
GSM8092267	GSE255775_GSE256268	Colorectal cancer primary	tissue: Colorectal cancer primary,Sex: Male,age of_diagnosis: 68,tumor stage: II,genotype: Adenocarcinoma,treatment: NA,description (mutations): BRAF, MLH1 promoter hypermethylation
GSM8092268	GSE255775_GSE256268	Colorectal cancer liver met	tissue: Colorectal cancer liver met,Sex: Male,age of_diagnosis: 24,tumor stage: IV,genotype: Adenocarcinoma,treatment: FOLFIRI/Bevacizumab, RT, regorafenib,description (mutations): TP53, APC
GSM8092269	GSE255775_GSE256268	Colorectal cancer liver met	tissue: Colorectal cancer liver met,Sex: Male,age of_diagnosis: 63,tumor stage: IV,genotype: Adenocarcinoma,treatment: FOLFOX/Bevacizumab, FOLFIRI,description (mutations): TP53, KRAS
GSM8092270	GSE255775_GSE256268	Colorectal cancer liver met	tissue: Colorectal cancer liver met,Sex: Male,age of_diagnosis: 27,tumor stage: IV,genotype: Adenocarcinoma,treatment: FOLFIRI, FOLFOXIRI, Bevacizumab, cetuximab, phaseI,description (mutations): TP53, APC
GSM8092271	GSE255775_GSE256268	Colorectal cancer liver met	tissue: Colorectal cancer liver met,Sex: Male,age of_diagnosis: 63,tumor stage: IV,genotype: Adenocarcinoma,treatment: FOLFOX, FOLFIRI/Bevacizumab,description (mutations): TP53, RNF43
GSM8092272	GSE255775_GSE256268	Colorectal cancer liver met	tissue: Colorectal cancer liver met,Sex: Male,age of_diagnosis: 43,tumor stage: IV,genotype: Adenocarcinoma,treatment: FOLFOX/Bevacizumab,description (mutations): FGFR1
GSM8092273	GSE255775_GSE256268	Colorectal cancer liver met	tissue: Colorectal cancer liver met,Sex: Male,age of_diagnosis: 40,tumor stage: IV,genotype: Adenocarcinoma,treatment: FOLFOX,description (mutations): TP53, APC
GSM8092274	GSE255775_GSE256268	Colorectal cancer liver met	tissue: Colorectal cancer liver met,Sex: Female,age of_diagnosis: 31,tumor stage: IV,genotype: Adenocarcinoma,treatment: FOLFOX, RT, then phase I,description (mutations): KRAS, TP53, CDKN2A, SMAD4
GSM8092275	GSE255775_GSE256268	Colorectal cancer liver met	tissue: Colorectal cancer liver met,Sex: Male,age of_diagnosis: 51,tumor stage: IV,genotype: Adenocarcinoma,treatment: Capecitabine/RT, FOLFOX, FOLFIRI,description (mutations): KRAS, TP53
GSM8092276	GSE255775_GSE256268	Colorectal cancer liver met	tissue: Colorectal cancer liver met,Sex: Female,age of_diagnosis: 67,tumor stage: IV,genotype: Adenocarcinoma,treatment: CAPOX/Bevacizumab, FOLFOX/Bevacizumab, FOLFIRI,description (mutations): TP53, KRAS, ATM
GSM8092277	GSE255775_GSE256268	Colorectal cancer liver met	tissue: Colorectal cancer liver met,Sex: Female,age of_diagnosis: 46,tumor stage: IV,genotype: Adenocarcinoma,treatment: FOLFIRI/Bevacizumab, FOLFOX/cetux,description (mutations): TP53, APC, BRCA1, PIK3CA
GSM8092278	GSE255775_GSE256268	Colorectal cancer liver met	tissue: Colorectal cancer liver met,Sex: Female,age of_diagnosis: 66,tumor stage: IV,genotype: Adenocarcinoma,treatment: FOLFOX plus/minus Bevacizumab, PVE, Y90, 5FU/Bevacizumab, FOLFIRI + cetux,description (mutations): Unavailable but KRAS/NRAS/BRAF WT
GSM8092279	GSE255775_GSE256268	Colorectal cancer liver met	tissue: Colorectal cancer liver met,Sex: Male,age of_diagnosis: 62,tumor stage: IV,genotype: Adenocarcinoma,treatment: FOLFOX/Bevacizumab then FOLFIRI/Bevacizumab,description (mutations): KRAS, TP53, PIK3CA, APC
GSM8092280	GSE255775_GSE256268	Colorectal cancer liver met	tissue: Colorectal cancer liver met,Sex: Male,age of_diagnosis: 61,tumor stage: IV,genotype: Adenocarcinoma,treatment: XELOX, xeloda,description (mutations): APC, TP53, KRAS, PIK3CA, KDR
GSM8092281	GSE255775_GSE256268	Colorectal cancer liver met	tissue: Colorectal cancer liver met,Sex: Female,age of_diagnosis: 57,tumor stage: II,genotype: Adenocarcinoma,treatment: NA,description (mutations): PMS2
GSM8092282	GSE255775_GSE256268	Colorectal cancer primary	tissue: Colorectal cancer primary,Sex: Male,age of_diagnosis: 31,tumor stage: IV,genotype: Adenocarcinoma,treatment: FOLFIRI/Bevacizumab,description (mutations): KRAS, APC, TP53, NF1, FBXW7
GSM8092283	GSE255775_GSE256268	Colorectal cancer primary	tissue: Colorectal cancer primary,Sex: Male,age of_diagnosis: 82,tumor stage: II,genotype: Adenocarcinoma,treatment: NA,description (mutations): PMS2
GSM8092284	GSE255775_GSE256268	Colorectal cancer primary	tissue: Colorectal cancer primary,Sex: Female,age of_diagnosis: 32,tumor stage: IV,genotype: Adenocarcinoma,treatment: FOLFOX, RT, FOLFIRI/cetux,description (mutations): TP53
GSM8092285	GSE255775_GSE256268	Colorectal cancer primary	tissue: Colorectal cancer primary,Sex: Female,age of_diagnosis: 66,tumor stage: II,genotype: Adenocarcinoma,treatment: NA,description (mutations): Unavailable; MLH1 and PMS2 deletion
GSM8092286	GSE255775_GSE256268	Colorectal cancer liver met	tissue: Colorectal cancer liver met,Sex: Female,age of_diagnosis: 64,tumor stage: IV,genotype: Adenocarcinoma,treatment: FOLFIRI/Bevacizumab,description (mutations): TP53, KRAS, PTEN, PIK3R1
GSM8092287	GSE255775_GSE256268	Colorectal cancer liver met	tissue: Colorectal cancer liver met,Sex: Female,age of_diagnosis: 45,tumor stage: IV,genotype: Adenocarcinoma,treatment: FOLFOX/Bevacizumab, experimental,description (mutations): TP53, KDR
GSM8092288	GSE255775_GSE256268	Colorectal cancer liver met	tissue: Colorectal cancer liver met,Sex: Male,age of_diagnosis: 36,tumor stage: IV,genotype: Adenocarcinoma,treatment: FOLFOX, FOLFIRI/Bevacizumab,description (mutations): KRAS, PIK3CA, APC, RB1, NOTCH1
GSM8092289	GSE255775_GSE256268	Colorectal cancer liver met	tissue: Colorectal cancer liver met,Sex: Female,age of_diagnosis: 63,tumor stage: IV,genotype: Adenocarcinoma,treatment: FOLFOX, FOLFIRI/Bevacizumab,description (mutations): KRAS, PIK3CA, APC, RB1, NOTCH1
GSM8092290	GSE255775_GSE256268	Colorectal cancer liver met	tissue: Colorectal cancer liver met,Sex: Female,age of_diagnosis: 42,tumor stage: IV,genotype: Adenocarcinoma,treatment: FOLFOX,description (mutations): Unavailable
GSM8092291	GSE255775_GSE256268	Colorectal cancer liver met	tissue: Colorectal cancer liver met,Sex: Male,age of_diagnosis: 43,tumor stage: IV,genotype: Adenocarcinoma,treatment: FOLFIRI/cetux,description (mutations): Unavailable
GSM8092292	GSE255775_GSE256268	Colorectal cancer liver met	tissue: Colorectal cancer liver met,Sex: Male,age of_diagnosis: 70,tumor stage: IV,genotype: Adenocarcinoma,treatment: Unspecified,description (mutations): KRAS, APC
GSM8092293	GSE255775_GSE256268	Colorectal cancer primary	tissue: Colorectal cancer primary,Sex: Male,age of_diagnosis: 68,tumor stage: IV,genotype: Adenocarcinoma,treatment: FOLFOX,description (mutations): Unavailable
GSM8092344	GSE256271	Full-thickness skin	tissue: Full-thickness skin,cell line: Interfollicular Epidermis,cell type: Epidermal KCs, MCs, immune cells and Merkel cells,genotype: Repigmented skin,treatment: NBUVB-Treated for 3-6 months
GSM8092345	GSE256271	Full-thickness skin	tissue: Full-thickness skin,cell line: Interfollicular Epidermis,cell type: Epidermal KCs, MCs, immune cells and Merkel cells,genotype: Repigmented skin,treatment: NBUVB-Treated for 3-6 months
GSM8092346	GSE256271	Full-thickness skin	tissue: Full-thickness skin,cell line: Interfollicular Epidermis,cell type: Epidermal KCs, MCs, immune cells and Merkel cells,genotype: Repigmented skin,treatment: NBUVB-Treated for 3-6 months
GSM8092347	GSE256271	Full-thickness skin	tissue: Full-thickness skin,cell line: Interfollicular Epidermis,cell type: Epidermal KCs, MCs, immune cells and Merkel cells,genotype: Repigmented skin,treatment: NBUVB-Treated for 3-6 months
GSM8092348	GSE256271	Full-thickness skin	tissue: Full-thickness skin,cell line: Interfollicular Epidermis,cell type: Epidermal KCs, MCs, immune cells and Merkel cells,genotype: Non-Repigmented skin,treatment: NBUVB-Treated for 3-6 months
GSM8092349	GSE256271	Full-thickness skin	tissue: Full-thickness skin,cell line: Interfollicular Epidermis,cell type: Epidermal KCs, MCs, immune cells and Merkel cells,genotype: Non-Repigmented skin,treatment: NBUVB-Treated for 3-6 months
GSM8092350	GSE256271	Full-thickness skin	tissue: Full-thickness skin,cell line: Interfollicular Epidermis,cell type: Epidermal KCs, MCs, immune cells and Merkel cells,genotype: Non-Repigmented skin,treatment: NBUVB-Treated for 3-6 months
GSM8092351	GSE256271	Full-thickness skin	tissue: Full-thickness skin,cell line: Interfollicular Epidermis,cell type: Epidermal KCs, MCs, immune cells and Merkel cells,genotype: Non-Repigmented skin,treatment: NBUVB-Treated for 3-6 months
GSM8092352	GSE256272	RT4	cell line: RT4,cell type: urothelial bladder cancer
GSM8092353	GSE256272	RT4	cell line: RT4,cell type: urothelial bladder cancer
GSM8092354	GSE256272	KK47	cell line: KK47,cell type: urothelial bladder cancer
GSM8092355	GSE256272	KK47	cell line: KK47,cell type: urothelial bladder cancer
GSM8092356	GSE256272	RT112	cell line: RT112,cell type: urothelial bladder cancer
GSM8092357	GSE256272	RT112	cell line: RT112,cell type: urothelial bladder cancer
GSM8092358	GSE256272	5637	cell line: 5637,cell type: urothelial bladder cancer
GSM8092359	GSE256272	5637	cell line: 5637,cell type: urothelial bladder cancer
GSM8092360	GSE256272	HT1376	cell line: HT1376,cell type: urothelial bladder cancer
GSM8092361	GSE256272	HT1376	cell line: HT1376,cell type: urothelial bladder cancer
GSM8092362	GSE256272	CLS439	cell line: CLS439,cell type: urothelial bladder cancer
GSM8092363	GSE256272	CLS439	cell line: CLS439,cell type: urothelial bladder cancer
GSM8092364	GSE256272	RT4	cell line: RT4,cell type: urothelial bladder cancer,treatment: siCTRL
GSM8092365	GSE256272	RT4	cell line: RT4,cell type: urothelial bladder cancer,treatment: siCTRL
GSM8092366	GSE256272	RT4	cell line: RT4,cell type: urothelial bladder cancer,treatment: siNUMB
GSM8092367	GSE256272	RT4	cell line: RT4,cell type: urothelial bladder cancer,treatment: siNUMB
GSM8092368	GSE256272	KK47	cell line: KK47,cell type: urothelial bladder cancer,treatment: siCTRL
GSM8092369	GSE256272	KK47	cell line: KK47,cell type: urothelial bladder cancer,treatment: siCTRL
GSM8092370	GSE256272	KK47	cell line: KK47,cell type: urothelial bladder cancer,treatment: siNUMB
GSM8092371	GSE256272	KK47	cell line: KK47,cell type: urothelial bladder cancer,treatment: siNUMB
GSM8092372	GSE256272	RT112	cell line: RT112,cell type: urothelial bladder cancer,treatment: siCTRL
GSM8092373	GSE256272	RT112	cell line: RT112,cell type: urothelial bladder cancer,treatment: siCTRL
GSM8092374	GSE256272	RT112	cell line: RT112,cell type: urothelial bladder cancer,treatment: siNUMB
GSM8092375	GSE256272	RT112	cell line: RT112,cell type: urothelial bladder cancer,treatment: siNUMB
GSM8092427	GSE256275	Blood	tissue: Blood,subject id: Patient 1,cell type: Monocyte,genotype: Non-responder,treatment: None
GSM8092428	GSE256275	Blood	tissue: Blood,subject id: Patient 2,cell type: Monocyte,genotype: Non-responder,treatment: None
GSM8092429	GSE256275	Blood	tissue: Blood,subject id: Patient 3,cell type: Monocyte,genotype: Non-responder,treatment: None
GSM8092430	GSE256275	Blood	tissue: Blood,subject id: Patient 4,cell type: Monocyte,genotype: Non-responder,treatment: None
GSM8092431	GSE256275	Blood	tissue: Blood,subject id: Patient 5,cell type: Monocyte,genotype: Responder,treatment: None
GSM8092432	GSE256275	Blood	tissue: Blood,subject id: Patient 6,cell type: Monocyte,genotype: Responder,treatment: None
GSM8092433	GSE256275	Blood	tissue: Blood,subject id: Patient 7,cell type: Monocyte,genotype: Responder,treatment: None
GSM8092434	GSE256275	Blood	tissue: Blood,subject id: Patient 8,cell type: Monocyte,genotype: Responder,treatment: None
GSM8092435	GSE256275	Blood	tissue: Blood,subject id: Patient 9,cell type: Monocyte,genotype: Responder,treatment: None
GSM8092436	GSE256275	Blood	tissue: Blood,subject id: Patient 10,cell type: Monocyte,genotype: Responder,treatment: None
GSM8092437	GSE256275	Blood	tissue: Blood,subject id: Patient 11,cell type: Monocyte,genotype: Responder,treatment: None
GSM8092438	GSE256276	colon	tissue: colon,cell line: HCT116,cell type: Colorectal cancer,treatment: Control
GSM8092439	GSE256276	colon	tissue: colon,cell line: HCT116,cell type: Colorectal cancer,treatment: Control
GSM8092440	GSE256276	colon	tissue: colon,cell line: HCT116,cell type: Colorectal cancer,treatment: Control
GSM8092441	GSE256276	colon	tissue: colon,cell line: HCT116,cell type: Colorectal cancer,treatment: siJOSD1
GSM8092442	GSE256276	colon	tissue: colon,cell line: HCT116,cell type: Colorectal cancer,treatment: siJOSD1
GSM8092443	GSE256276	colon	tissue: colon,cell line: HCT116,cell type: Colorectal cancer,treatment: siJOSD1
GSM8093085	GSE256290	Cell line	tissue: Cell line,cell line: U266,cell type: Plasma cells,genotype: EFNB2 gRNA,treatment: None
GSM8093086	GSE256290	Cell line	tissue: Cell line,cell line: U266,cell type: Plasma cells,genotype: EFNB2 gRNA,treatment: None
GSM8093087	GSE256290	Cell line	tissue: Cell line,cell line: U266,cell type: Plasma cells,genotype: EFNB2 gRNA,treatment: None
GSM8093089	GSE256290	Cell line	tissue: Cell line,cell line: U266,cell type: Plasma cells,genotype: EFNB2 gRNA,treatment: None
GSM8093090	GSE256290	Cell line	tissue: Cell line,cell line: U266,cell type: Plasma cells,genotype: control gRNA,treatment: None
GSM8093091	GSE256290	Cell line	tissue: Cell line,cell line: U266,cell type: Plasma cells,genotype: control gRNA,treatment: None
GSM8093092	GSE256290	Cell line	tissue: Cell line,cell line: U266,cell type: Plasma cells,genotype: control gRNA,treatment: None
GSM8093093	GSE256290	Cell line	tissue: Cell line,cell line: U266,cell type: Plasma cells,genotype: control gRNA,treatment: None
GSM8093095	GSE256291	Peripheral blood	tissue: Peripheral blood
GSM8093097	GSE256291	Peripheral blood	tissue: Peripheral blood
GSM8093293	GSE256300	MCF7	cell line: MCF7,cell type: breast carcinoma,genotype: WT,treatment: Untreated
GSM8093294	GSE256300	MCF7	cell line: MCF7,cell type: breast carcinoma,genotype: WT,treatment: 10Gy X-ray Irradiation
GSM8093295	GSE256300	MCF7	cell line: MCF7,cell type: breast carcinoma,genotype: WT,treatment: 10Gy X-ray Irradiation
GSM8093296	GSE256300	MCF7	cell line: MCF7,cell type: breast carcinoma,genotype: WT,treatment: 10Gy X-ray Irradiation
GSM8093297	GSE256300	MCF7	cell line: MCF7,cell type: breast carcinoma,genotype: WT,treatment: 10Gy X-ray Irradiation
GSM8093298	GSE256300	MCF7	cell line: MCF7,cell type: breast carcinoma,genotype: WT,treatment: 10Gy X-ray Irradiation
GSM8093299	GSE256300	MCF7	cell line: MCF7,cell type: breast carcinoma,genotype: WT,treatment: 10Gy X-ray Irradiation
GSM8093300	GSE256300	MCF7	cell line: MCF7,cell type: breast carcinoma,genotype: WT,treatment: 10Gy X-ray Irradiation
GSM8093301	GSE256300	MCF7	cell line: MCF7,cell type: breast carcinoma,genotype: WT,treatment: 10Gy X-ray Irradiation
GSM8093302	GSE256300	MCF7	cell line: MCF7,cell type: breast carcinoma,genotype: WT,treatment: 10Gy X-ray Irradiation
GSM8093303	GSE256300	MCF7	cell line: MCF7,cell type: breast carcinoma,genotype: 2KR,treatment: Untreated
GSM8093304	GSE256300	MCF7	cell line: MCF7,cell type: breast carcinoma,genotype: 2KR,treatment: 10Gy X-ray Irradiation
GSM8093305	GSE256300	MCF7	cell line: MCF7,cell type: breast carcinoma,genotype: 2KR,treatment: 10Gy X-ray Irradiation
GSM8093306	GSE256300	MCF7	cell line: MCF7,cell type: breast carcinoma,genotype: 2KR,treatment: 10Gy X-ray Irradiation
GSM8093307	GSE256300	MCF7	cell line: MCF7,cell type: breast carcinoma,genotype: 2KR,treatment: 10Gy X-ray Irradiation
GSM8093308	GSE256300	MCF7	cell line: MCF7,cell type: breast carcinoma,genotype: 2KR,treatment: 10Gy X-ray Irradiation
GSM8093309	GSE256300	MCF7	cell line: MCF7,cell type: breast carcinoma,genotype: 2KR,treatment: 10Gy X-ray Irradiation
GSM8093310	GSE256300	MCF7	cell line: MCF7,cell type: breast carcinoma,genotype: 2KR,treatment: 10Gy X-ray Irradiation
GSM8093311	GSE256300	MCF7	cell line: MCF7,cell type: breast carcinoma,genotype: 2KR,treatment: 10Gy X-ray Irradiation
GSM8093312	GSE256300	MCF7	cell line: MCF7,cell type: breast carcinoma,genotype: 2KR,treatment: 10Gy X-ray Irradiation
GSM8093313	GSE256300	MCF7	cell line: MCF7,cell type: breast carcinoma,genotype: WT,treatment: Untreated
GSM8093314	GSE256300	MCF7	cell line: MCF7,cell type: breast carcinoma,genotype: WT,treatment: 10Gy X-ray Irradiation
GSM8093315	GSE256300	MCF7	cell line: MCF7,cell type: breast carcinoma,genotype: WT,treatment: 10Gy X-ray Irradiation
GSM8093316	GSE256300	MCF7	cell line: MCF7,cell type: breast carcinoma,genotype: WT,treatment: 10Gy X-ray Irradiation
GSM8093317	GSE256300	MCF7	cell line: MCF7,cell type: breast carcinoma,genotype: WT,treatment: 10Gy X-ray Irradiation
GSM8093318	GSE256300	MCF7	cell line: MCF7,cell type: breast carcinoma,genotype: WT,treatment: 10Gy X-ray Irradiation
GSM8093319	GSE256300	MCF7	cell line: MCF7,cell type: breast carcinoma,genotype: WT,treatment: 10Gy X-ray Irradiation
GSM8093320	GSE256300	MCF7	cell line: MCF7,cell type: breast carcinoma,genotype: WT,treatment: 10Gy X-ray Irradiation
GSM8093321	GSE256300	MCF7	cell line: MCF7,cell type: breast carcinoma,genotype: WT,treatment: 10Gy X-ray Irradiation
GSM8093322	GSE256300	MCF7	cell line: MCF7,cell type: breast carcinoma,genotype: WT,treatment: 10Gy X-ray Irradiation
GSM8093323	GSE256300	MCF7	cell line: MCF7,cell type: breast carcinoma,genotype: 2KR,treatment: Untreated
GSM8093324	GSE256300	MCF7	cell line: MCF7,cell type: breast carcinoma,genotype: 2KR,treatment: 10Gy X-ray Irradiation
GSM8093325	GSE256300	MCF7	cell line: MCF7,cell type: breast carcinoma,genotype: 2KR,treatment: 10Gy X-ray Irradiation
GSM8093326	GSE256300	MCF7	cell line: MCF7,cell type: breast carcinoma,genotype: 2KR,treatment: 10Gy X-ray Irradiation
GSM8093327	GSE256300	MCF7	cell line: MCF7,cell type: breast carcinoma,genotype: 2KR,treatment: 10Gy X-ray Irradiation
GSM8093328	GSE256300	MCF7	cell line: MCF7,cell type: breast carcinoma,genotype: 2KR,treatment: 10Gy X-ray Irradiation
GSM8093329	GSE256300	MCF7	cell line: MCF7,cell type: breast carcinoma,genotype: 2KR,treatment: 10Gy X-ray Irradiation
GSM8093330	GSE256300	MCF7	cell line: MCF7,cell type: breast carcinoma,genotype: 2KR,treatment: 10Gy X-ray Irradiation
GSM8093331	GSE256300	MCF7	cell line: MCF7,cell type: breast carcinoma,genotype: 2KR,treatment: 10Gy X-ray Irradiation
GSM8093332	GSE256300	MCF7	cell line: MCF7,cell type: breast carcinoma,genotype: 2KR,treatment: 10Gy X-ray Irradiation
GSM8093333	GSE256301	Stomach	tissue: Stomach,cell line: NUGC3,cell type: Gastric adenocarcinoma,treatment: Control and 5-FU
GSM8093334	GSE256301	Stomach	tissue: Stomach,cell line: NUGC3,cell type: Gastric adenocarcinoma,treatment: Cisplatin and Oxaliplatin
GSM8093345	GSE256303	skin	tissue: skin,cell line: 201B7,cell type: iPS,treatment: control
GSM8093346	GSE256303	skin	tissue: skin,cell line: 201B7,cell type: iPS,treatment: control
GSM8093347	GSE256303	skin	tissue: skin,cell line: 201B7,cell type: iPS,treatment: control
GSM8093348	GSE256303	skin	tissue: skin,cell line: 201B7,cell type: iPS,treatment: Low nutrient
GSM8093349	GSE256303	skin	tissue: skin,cell line: 201B7,cell type: iPS,treatment: Low nutrient
GSM8093350	GSE256303	skin	tissue: skin,cell line: 201B7,cell type: iPS,treatment: Low nutrient
GSM8093351	GSE256303	skin	tissue: skin,cell line: 201B7,cell type: iPS,treatment: Differentiation
GSM8093352	GSE256303	skin	tissue: skin,cell line: 201B7,cell type: iPS,treatment: Differentiation
GSM8093353	GSE256303	skin	tissue: skin,cell line: 201B7,cell type: iPS,treatment: Differentiation
GSM8093354	GSE256303	skin	tissue: skin,cell line: 201B7,cell type: iPS,treatment: Physical stimulas
GSM8093355	GSE256303	skin	tissue: skin,cell line: 201B7,cell type: iPS,treatment: Physical stimulas
GSM8093356	GSE256303	skin	tissue: skin,cell line: 201B7,cell type: iPS,treatment: Physical stimulas
GSM8093597	GSE256315	K562	cell line: K562,cell type: human myeloid leukemia,genotype: WT
GSM8093601	GSE256315	K562	cell line: K562,cell type: human myeloid leukemia,genotype: ZNF410 KO
GSM8094134	GSE256347	H146	cell line: H146,cell type: SCLC,genotype: WT,treatment: none
GSM8094135	GSE256347	H146	cell line: H146,cell type: SCLC,genotype: WT,treatment: none
GSM8094136	GSE256347	H146	cell line: H146,cell type: SCLC,genotype: WT,treatment: none
GSM8094137	GSE256347	H146	cell line: H146,cell type: SCLC,genotype: WT,treatment: 100nM FHD-286 14 days
GSM8094138	GSE256347	H146	cell line: H146,cell type: SCLC,genotype: WT,treatment: 100nM FHD-286 14 days
GSM8094139	GSE256347	H146	cell line: H146,cell type: SCLC,genotype: WT,treatment: 100nM FHD-286 14 days
GSM8094140	GSE256347	H146	cell line: H146,cell type: SCLC,genotype: WT,treatment: 100nM FHD-286 14 days
GSM8094141	GSE256347	H82	cell line: H82,cell type: SCLC,genotype: WT,treatment: none
GSM8094142	GSE256347	H82	cell line: H82,cell type: SCLC,genotype: WT,treatment: none
GSM8094143	GSE256347	H82	cell line: H82,cell type: SCLC,genotype: WT,treatment: none
GSM8094144	GSE256347	H82	cell line: H82,cell type: SCLC,genotype: WT,treatment: 100nM FHD-286 14 days
GSM8094145	GSE256347	H82	cell line: H82,cell type: SCLC,genotype: WT,treatment: 100nM FHD-286 14 days
GSM8094146	GSE256347	H82	cell line: H82,cell type: SCLC,genotype: WT,treatment: 100nM FHD-286 14 days
GSM8094179	GSE256352	UMSCC74B	cell line: UMSCC74B,cell type: HNSCC,genotype: WT,treatment: CONTROL
GSM8094180	GSE256352	UMSCC74B	cell line: UMSCC74B,cell type: HNSCC,genotype: WT,treatment: CONTROL
GSM8094181	GSE256352	UMSCC74B	cell line: UMSCC74B,cell type: HNSCC,genotype: PRMT5 KD,treatment: ShRNA
GSM8094182	GSE256352	UMSCC74B	cell line: UMSCC74B,cell type: HNSCC,genotype: PRMT5 KD,treatment: ShRNA
GSM8095911	GSE227846	bronchoalveolar lavage	tissue: bronchoalveolar lavage,cell type: alveolar macrophages,treatment: DMSO
GSM8095912	GSE227846	bronchoalveolar lavage	tissue: bronchoalveolar lavage,cell type: alveolar macrophages,treatment: DMSO
GSM8095913	GSE227846	bronchoalveolar lavage	tissue: bronchoalveolar lavage,cell type: alveolar macrophages,treatment: DMSO
GSM8095914	GSE227846	bronchoalveolar lavage	tissue: bronchoalveolar lavage,cell type: alveolar macrophages,treatment: 100nM Ganetespib
GSM8095915	GSE227846	bronchoalveolar lavage	tissue: bronchoalveolar lavage,cell type: alveolar macrophages,treatment: 100nM Ganetespib
GSM8095916	GSE227846	bronchoalveolar lavage	tissue: bronchoalveolar lavage,cell type: alveolar macrophages,treatment: 100nM Ganetespib
GSM8095917	GSE227846	bronchoalveolar lavage	tissue: bronchoalveolar lavage,cell type: alveolar macrophages,treatment: DMSO
GSM8095918	GSE227846	bronchoalveolar lavage	tissue: bronchoalveolar lavage,cell type: alveolar macrophages,treatment: DMSO
GSM8095919	GSE227846	bronchoalveolar lavage	tissue: bronchoalveolar lavage,cell type: alveolar macrophages,treatment: DMSO
GSM8095920	GSE227846	bronchoalveolar lavage	tissue: bronchoalveolar lavage,cell type: alveolar macrophages,treatment: 100nM Ganetespib
GSM8095923	GSE227846	bronchoalveolar lavage	tissue: bronchoalveolar lavage,cell type: alveolar macrophages,treatment: DMSO
GSM8095924	GSE227846	bronchoalveolar lavage	tissue: bronchoalveolar lavage,cell type: alveolar macrophages,treatment: DMSO
GSM8095925	GSE227846	bronchoalveolar lavage	tissue: bronchoalveolar lavage,cell type: alveolar macrophages,treatment: DMSO
GSM8095926	GSE227846	bronchoalveolar lavage	tissue: bronchoalveolar lavage,cell type: alveolar macrophages,treatment: 100nM Ganetespib
GSM8095927	GSE227846	bronchoalveolar lavage	tissue: bronchoalveolar lavage,cell type: alveolar macrophages,treatment: 100nM Ganetespib
GSM8095928	GSE227846	bronchoalveolar lavage	tissue: bronchoalveolar lavage,cell type: alveolar macrophages,treatment: 100nM Ganetespib
GSM8095929	GSE227846	bronchoalveolar lavage	tissue: bronchoalveolar lavage,cell type: alveolar macrophages,treatment: DMSO
GSM8095930	GSE227846	bronchoalveolar lavage	tissue: bronchoalveolar lavage,cell type: alveolar macrophages,treatment: DMSO
GSM8095931	GSE227846	bronchoalveolar lavage	tissue: bronchoalveolar lavage,cell type: alveolar macrophages,treatment: DMSO
GSM8095932	GSE227846	bronchoalveolar lavage	tissue: bronchoalveolar lavage,cell type: alveolar macrophages,treatment: 100nM Ganetespib
GSM8095933	GSE227846	bronchoalveolar lavage	tissue: bronchoalveolar lavage,cell type: alveolar macrophages,treatment: 100nM Ganetespib
GSM8095934	GSE227846	bronchoalveolar lavage	tissue: bronchoalveolar lavage,cell type: alveolar macrophages,treatment: 100nM Ganetespib
GSM8095935	GSE227846	distal lung tissue	tissue: distal lung tissue,cell type: alveolar epithelial cells,treatment: DMSO
GSM8095936	GSE227846	distal lung tissue	tissue: distal lung tissue,cell type: alveolar epithelial cells,treatment: DMSO
GSM8095937	GSE227846	distal lung tissue	tissue: distal lung tissue,cell type: alveolar epithelial cells,treatment: 800nM Ganetespib
GSM8095938	GSE227846	distal lung tissue	tissue: distal lung tissue,cell type: alveolar epithelial cells,treatment: 800nM Ganetespib
GSM8095939	GSE227846	distal lung tissue	tissue: distal lung tissue,cell type: alveolar epithelial cells,treatment: DMSO
GSM8095940	GSE227846	distal lung tissue	tissue: distal lung tissue,cell type: alveolar epithelial cells,treatment: DMSO
GSM8095941	GSE227846	distal lung tissue	tissue: distal lung tissue,cell type: alveolar epithelial cells,treatment: 12.5nM Ganetespib
GSM8095942	GSE227846	distal lung tissue	tissue: distal lung tissue,cell type: alveolar epithelial cells,treatment: 12.5nM Ganetespib
GSM8095943	GSE227846	distal lung tissue	tissue: distal lung tissue,cell type: alveolar epithelial cells,treatment: 25nM Ganetespib
GSM8095944	GSE227846	distal lung tissue	tissue: distal lung tissue,cell type: alveolar epithelial cells,treatment: 25nM Ganetespib
GSM8095945	GSE227846	distal lung tissue	tissue: distal lung tissue,cell type: alveolar epithelial cells,treatment: 50nM Ganetespib
GSM8095946	GSE227846	distal lung tissue	tissue: distal lung tissue,cell type: alveolar epithelial cells,treatment: 50nM Ganetespib
GSM8095947	GSE227846	distal lung tissue	tissue: distal lung tissue,cell type: alveolar epithelial cells,treatment: 100nM Ganetespib
GSM8095948	GSE227846	distal lung tissue	tissue: distal lung tissue,cell type: alveolar epithelial cells,treatment: 100nM Ganetespib
GSM8095949	GSE227846	distal lung tissue	tissue: distal lung tissue,cell type: alveolar epithelial cells,treatment: 200nM Ganetespib
GSM8095950	GSE227846	distal lung tissue	tissue: distal lung tissue,cell type: alveolar epithelial cells,treatment: 200nM Ganetespib
GSM8095951	GSE227846	distal lung tissue	tissue: distal lung tissue,cell type: alveolar epithelial cells,treatment: 400nM Ganetespib
GSM8095952	GSE227846	distal lung tissue	tissue: distal lung tissue,cell type: alveolar epithelial cells,treatment: 400nM Ganetespib
GSM8095953	GSE227846	distal lung tissue	tissue: distal lung tissue,cell type: alveolar epithelial cells,treatment: 800nM Ganetespib
GSM8095954	GSE227846	distal lung tissue	tissue: distal lung tissue,cell type: alveolar epithelial cells,treatment: 800nM Ganetespib
GSM8095967	GSE256355	MSC	donor: MSC16,cell type: MSC,treatment: transduced with EcCAR
GSM8095968	GSE256355	MSC	donor: MSC16,cell type: MSC,treatment: transduced with EcCAR
GSM8095969	GSE256355	MSC	donor: MSC16,cell type: MSC,treatment: untransduced
GSM8095970	GSE256355	MSC	donor: MSC16,cell type: MSC,treatment: untransduced
GSM8095971	GSE256355	MSC	donor: MSC17,cell type: MSC,treatment: transduced with EcCAR
GSM8095972	GSE256355	MSC	donor: MSC17,cell type: MSC,treatment: transduced with EcCAR
GSM8095973	GSE256355	MSC	donor: MSC17,cell type: MSC,treatment: untransduced
GSM8095974	GSE256355	MSC	donor: MSC17,cell type: MSC,treatment: untransduced
GSM8095975	GSE256355	MSC	donor: MSC42,cell type: MSC,treatment: transduced with EcCAR
GSM8095976	GSE256355	MSC	donor: MSC42,cell type: MSC,treatment: transduced with EcCAR
GSM8095977	GSE256355	MSC	donor: MSC42,cell type: MSC,treatment: untransduced
GSM8095978	GSE256355	MSC	donor: MSC42,cell type: MSC,treatment: untransduced
GSM8096344	GSE256370	VCaP	cell line: VCaP,cell type: Prostate cancer,treatment: Ethanol 96 percent,time: 24h
GSM8096345	GSE256370	VCaP	cell line: VCaP,cell type: Prostate cancer,treatment: Ethanol 96 percent,time: 24h
GSM8096346	GSE256370	VCaP	cell line: VCaP,cell type: Prostate cancer,treatment: Ethanol 96 percent,time: 24h
GSM8096347	GSE256370	VCaP	cell line: VCaP,cell type: Prostate cancer,treatment: 17Î²-Estradiol 10 nM,time: 24h
GSM8096348	GSE256370	VCaP	cell line: VCaP,cell type: Prostate cancer,treatment: 17Î²-Estradiol 10 nM,time: 24h
GSM8096349	GSE256370	VCaP	cell line: VCaP,cell type: Prostate cancer,treatment: 17Î²-Estradiol 10 nM,time: 24h
GSM8096350	GSE256370	VCaP	cell line: VCaP,cell type: Prostate cancer,treatment: 17Î²-Estradiol 10 nM + R1881 10 nM,time: 24h
GSM8096351	GSE256370	VCaP	cell line: VCaP,cell type: Prostate cancer,treatment: 17Î²-Estradiol 10 nM + R1881 10 nM,time: 24h
GSM8096352	GSE256370	VCaP	cell line: VCaP,cell type: Prostate cancer,treatment: 17Î²-Estradiol 10 nM + R1881 10 nM,time: 24h
GSM8096353	GSE256370	VCaP	cell line: VCaP,cell type: Prostate cancer,treatment: R1881 10 nM,time: 24h
GSM8096354	GSE256370	VCaP	cell line: VCaP,cell type: Prostate cancer,treatment: R1881 10 nM,time: 24h
GSM8096355	GSE256370	VCaP	cell line: VCaP,cell type: Prostate cancer,treatment: R1881 10 nM,time: 24h
GSM8096604	GSE256381	WIBR3	cell line: WIBR3,cell type: hESCs,genotype: WT,treatment: transfected with siNC
GSM8096605	GSE256381	WIBR3	cell line: WIBR3,cell type: hESCs,genotype: WT,treatment: transfected with siDGCR8
GSM8096606	GSE256381	WIBR3	cell line: WIBR3,cell type: hESCs,genotype: WT,treatment: transfected with siDGCR8 and siFLII
GSM8096607	GSE256381	WIBR3	cell line: WIBR3,cell type: hESCs,genotype: WT,treatment: transfected with siDROSHA
GSM8096608	GSE256381	WIBR3	cell line: WIBR3,cell type: hESCs,genotype: WT,treatment: transfected with siNC
GSM8096609	GSE256381	WIBR3	cell line: WIBR3,cell type: hESCs,genotype: WT,treatment: transfected with siDGCR8
GSM8096610	GSE256381	WIBR3	cell line: WIBR3,cell type: hESCs,genotype: WT,treatment: transfected with siDGCR8 and siFLII
GSM8096611	GSE256381	WIBR3	cell line: WIBR3,cell type: hESCs,genotype: WT,treatment: transfected with siDROSHA
GSM8096612	GSE256381	WIBR3	cell line: WIBR3,cell type: hESCs,genotype: WT,treatment: transfected with siNC
GSM8096613	GSE256381	WIBR3	cell line: WIBR3,cell type: hESCs,genotype: WT,treatment: transfected with siDGCR8
GSM8096614	GSE256381	WIBR3	cell line: WIBR3,cell type: hESCs,genotype: WT,treatment: transfected with siDGCR8 and siFLII
GSM8096615	GSE256381	WIBR3	cell line: WIBR3,cell type: hESCs,genotype: WT,treatment: transfected with siDROSHA
GSM8096665	GSE217707	conjuntive	tissue: conjuntive,age: 60,Sex: male,clinical tumor_stage: T3d
GSM8097071	GSE256398	liver	tissue: Liver,cell type: All cell types,age: 37 year-old,Sex: male
GSM8097077	GSE256398	liver	tissue: Liver,cell type: All cell types,age: 45 year-old,Sex: male
GSM8097078	GSE256398	liver	tissue: Liver,cell type: All cell types,age: 34 year-old,Sex: male
GSM8097086	GSE256398	liver	tissue: Liver,cell type: All cell types,age: 65 year-old,Sex: male
GSM8097088	GSE256398	liver	tissue: Liver,cell type: All cell types,age: 41 year-old,Sex: female
GSM8097119	GSE256401	SH-SY5Y cells	cell line: SH-SY5Y cells,cell type: Human nueronal cells,time: 72 h,treatment: siControl
GSM8097120	GSE256401	SH-SY5Y cells	cell line: SH-SY5Y cells,cell type: Human nueronal cells,time: 72 h,treatment: siControl
GSM8097121	GSE256401	SH-SY5Y cells	cell line: SH-SY5Y cells,cell type: Human nueronal cells,time: 72 h,treatment: siControl
GSM8097122	GSE256401	SH-SY5Y cells	cell line: SH-SY5Y cells,cell type: Human nueronal cells,time: 72 h,treatment: siPSF
GSM8097123	GSE256401	SH-SY5Y cells	cell line: SH-SY5Y cells,cell type: Human nueronal cells,time: 72 h,treatment: siPSF
GSM8097124	GSE256401	SH-SY5Y cells	cell line: SH-SY5Y cells,cell type: Human nueronal cells,time: 72 h,treatment: siPSF
GSM8097211	GSE256410	PBMCs	cell type: PBMCs
GSM8097212	GSE256410	PBMCs	cell type: PBMCs
GSM8097213	GSE256410	PBMCs	cell type: PBMCs
GSM8097214	GSE256410	PBMCs	cell type: PBMCs
GSM8097215	GSE256410	PBMCs	cell type: PBMCs
GSM8097216	GSE256410	PBMCs	cell type: PBMCs
GSM8097217	GSE256410	PBMCs	cell type: PBMCs
GSM8097218	GSE256410	PBMCs	cell type: PBMCs
GSM8097219	GSE256410	PBMCs	cell type: PBMCs
GSM8097220	GSE256410	PBMCs	cell type: PBMCs
GSM8097221	GSE256410	PBMCs	cell type: PBMCs
GSM8097222	GSE256410	PBMCs	cell type: PBMCs
GSM8097223	GSE256410	PBMCs	cell type: PBMCs
GSM8097224	GSE256410	PBMCs	cell type: PBMCs
GSM8097225	GSE256410	PBMCs	cell type: PBMCs
GSM8097226	GSE256410	PBMCs	cell type: PBMCs
GSM8097227	GSE256410	PBMCs	cell type: PBMCs
GSM8097228	GSE256410	PBMCs	cell type: PBMCs
GSM8097229	GSE256410	PBMCs	cell type: PBMCs
GSM8097230	GSE256410	PBMCs	cell type: PBMCs
GSM8097231	GSE256410	PBMCs	cell type: PBMCs
GSM8097232	GSE256410	PBMCs	cell type: PBMCs
GSM8097233	GSE256410	PBMCs	cell type: PBMCs
GSM8097234	GSE256410	PBMCs	cell type: PBMCs
GSM8097235	GSE256410	PBMCs	cell type: PBMCs
GSM8097236	GSE256410	PBMCs	cell type: PBMCs
GSM8097237	GSE256410	PBMCs	cell type: PBMCs
GSM8097238	GSE256410	PBMCs	cell type: PBMCs
GSM8097239	GSE256410	PBMCs	cell type: PBMCs
GSM8097240	GSE256410	PBMCs	cell type: PBMCs
GSM8097241	GSE256410	PBMCs	cell type: PBMCs
GSM8097242	GSE256410	PBMCs	cell type: PBMCs
GSM8097243	GSE256410	PBMCs	cell type: PBMCs
GSM8097244	GSE256410	PBMCs	cell type: PBMCs
GSM8097245	GSE256410	PBMCs	cell type: PBMCs
GSM8097246	GSE256410	PBMCs	cell type: PBMCs
GSM8097247	GSE256410	PBMCs	cell type: PBMCs
GSM8097248	GSE256410	PBMCs	cell type: PBMCs
GSM8097249	GSE256410	PBMCs	cell type: PBMCs
GSM8097250	GSE256410	PBMCs	cell type: PBMCs
GSM8097251	GSE256410	PBMCs	cell type: PBMCs
GSM8097252	GSE256410	PBMCs	cell type: PBMCs
GSM8097253	GSE256410	PBMCs	cell type: PBMCs
GSM8097254	GSE256410	PBMCs	cell type: PBMCs
GSM8097255	GSE256410	PBMCs	cell type: PBMCs
GSM8097256	GSE256410	PBMCs	cell type: PBMCs
GSM8097257	GSE256410	PBMCs	cell type: PBMCs
GSM8097258	GSE256410	PBMCs	cell type: PBMCs
GSM8097259	GSE256410	PBMCs	cell type: PBMCs
GSM8097260	GSE256410	PBMCs	cell type: PBMCs
GSM8097261	GSE256410	PBMCs	cell type: PBMCs
GSM8097262	GSE256410	PBMCs	cell type: PBMCs
GSM8097263	GSE256410	PBMCs	cell type: PBMCs
GSM8097264	GSE256410	PBMCs	cell type: PBMCs
GSM8097265	GSE256410	PBMCs	cell type: PBMCs
GSM8097266	GSE256410	PBMCs	cell type: PBMCs
GSM8097267	GSE256410	PBMCs	cell type: PBMCs
GSM8097268	GSE256410	PBMCs	cell type: PBMCs
GSM8097269	GSE256410	PBMCs	cell type: PBMCs
GSM8097270	GSE256410	PBMCs	cell type: PBMCs
GSM8097271	GSE256410	PBMCs	cell type: PBMCs
GSM8097272	GSE256410	PBMCs	cell type: PBMCs
GSM8097273	GSE256410	PBMCs	cell type: PBMCs
GSM8097274	GSE256410	PBMCs	cell type: PBMCs
GSM8097275	GSE256410	PBMCs	cell type: PBMCs
GSM8097276	GSE256410	PBMCs	cell type: PBMCs
GSM8097277	GSE256410	PBMCs	cell type: PBMCs
GSM8097278	GSE256410	PBMCs	cell type: PBMCs
GSM8097279	GSE256410	PBMCs	cell type: PBMCs
GSM8097280	GSE256410	PBMCs	cell type: PBMCs
GSM8097281	GSE256410	PBMCs	cell type: PBMCs
GSM8097282	GSE256410	PBMCs	cell type: PBMCs
GSM8097283	GSE256410	PBMCs	cell type: PBMCs
GSM8097284	GSE256410	PBMCs	cell type: PBMCs
GSM8097285	GSE256410	PBMCs	cell type: PBMCs
GSM8097286	GSE256410	PBMCs	cell type: PBMCs
GSM8097287	GSE256410	PBMCs	cell type: PBMCs
GSM8097288	GSE256410	PBMCs	cell type: PBMCs
GSM8097289	GSE256410	PBMCs	cell type: PBMCs
GSM8097290	GSE256410	PBMCs	cell type: PBMCs
GSM8097291	GSE256410	PBMCs	cell type: PBMCs
GSM8097292	GSE256410	PBMCs	cell type: PBMCs
GSM8097293	GSE256410	PBMCs	cell type: PBMCs
GSM8097294	GSE256410	PBMCs	cell type: PBMCs
GSM8097295	GSE256410	PBMCs	cell type: PBMCs
GSM8097296	GSE256410	PBMCs	cell type: PBMCs
GSM8097297	GSE256410	PBMCs	cell type: PBMCs
GSM8097298	GSE256410	PBMCs	cell type: PBMCs
GSM8097299	GSE256410	PBMCs	cell type: PBMCs
GSM8097300	GSE256410	PBMCs	cell type: PBMCs
GSM8097301	GSE256410	PBMCs	cell type: PBMCs
GSM8097302	GSE256410	PBMCs	cell type: PBMCs
GSM8097303	GSE256410	PBMCs	cell type: PBMCs
GSM8097304	GSE256410	PBMCs	cell type: PBMCs
GSM8097305	GSE256410	PBMCs	cell type: PBMCs
GSM8097306	GSE256410	PBMCs	cell type: PBMCs
GSM8097307	GSE256410	PBMCs	cell type: PBMCs
GSM8097308	GSE256410	PBMCs	cell type: PBMCs
GSM8097309	GSE256410	PBMCs	cell type: PBMCs
GSM8097310	GSE256410	PBMCs	cell type: PBMCs
GSM8097311	GSE256410	PBMCs	cell type: PBMCs
GSM8097312	GSE256410	PBMCs	cell type: PBMCs
GSM8097313	GSE256410	PBMCs	cell type: PBMCs
GSM8097314	GSE256410	PBMCs	cell type: PBMCs
GSM8097315	GSE256410	PBMCs	cell type: PBMCs
GSM8097316	GSE256410	PBMCs	cell type: PBMCs
GSM8097317	GSE256410	PBMCs	cell type: PBMCs
GSM8097318	GSE256410	PBMCs	cell type: PBMCs
GSM8097319	GSE256410	PBMCs	cell type: PBMCs
GSM8097320	GSE256410	PBMCs	cell type: PBMCs
GSM8097321	GSE256410	PBMCs	cell type: PBMCs
GSM8097322	GSE256410	PBMCs	cell type: PBMCs
GSM8097323	GSE256410	PBMCs	cell type: PBMCs
GSM8097324	GSE256410	PBMCs	cell type: PBMCs
GSM8097325	GSE256410	PBMCs	cell type: PBMCs
GSM8097326	GSE256410	PBMCs	cell type: PBMCs
GSM8097327	GSE256410	PBMCs	cell type: PBMCs
GSM8097328	GSE256410	PBMCs	cell type: PBMCs
GSM8097329	GSE256410	PBMCs	cell type: PBMCs
GSM8097330	GSE256410	PBMCs	cell type: PBMCs
GSM8097331	GSE256410	PBMCs	cell type: PBMCs
GSM8097332	GSE256410	PBMCs	cell type: PBMCs
GSM8097333	GSE256410	PBMCs	cell type: PBMCs
GSM8097334	GSE256410	PBMCs	cell type: PBMCs
GSM8097335	GSE256410	PBMCs	cell type: PBMCs
GSM8097336	GSE256410	PBMCs	cell type: PBMCs
GSM8097337	GSE256410	PBMCs	cell type: PBMCs
GSM8097338	GSE256410	PBMCs	cell type: PBMCs
GSM8097339	GSE256410	PBMCs	cell type: PBMCs
GSM8097340	GSE256410	PBMCs	cell type: PBMCs
GSM8097341	GSE256410	PBMCs	cell type: PBMCs
GSM8097342	GSE256410	PBMCs	cell type: PBMCs
GSM8097343	GSE256410	PBMCs	cell type: PBMCs
GSM8097344	GSE256410	PBMCs	cell type: PBMCs
GSM8097345	GSE256410	PBMCs	cell type: PBMCs
GSM8097346	GSE256410	PBMCs	cell type: PBMCs
GSM8097347	GSE256410	PBMCs	cell type: PBMCs
GSM8097348	GSE256410	PBMCs	cell type: PBMCs
GSM8097349	GSE256410	PBMCs	cell type: PBMCs
GSM8097350	GSE256410	PBMCs	cell type: PBMCs
GSM8097351	GSE256410	PBMCs	cell type: PBMCs
GSM8097352	GSE256410	PBMCs	cell type: PBMCs
GSM8097353	GSE256410	PBMCs	cell type: PBMCs
GSM8097354	GSE256410	PBMCs	cell type: PBMCs
GSM8097355	GSE256410	PBMCs	cell type: PBMCs
GSM8097356	GSE256410	PBMCs	cell type: PBMCs
GSM8097357	GSE256410	PBMCs	cell type: PBMCs
GSM8097358	GSE256410	PBMCs	cell type: PBMCs
GSM8097359	GSE256410	PBMCs	cell type: PBMCs
GSM8097360	GSE256410	PBMCs	cell type: PBMCs
GSM8097361	GSE256410	PBMCs	cell type: PBMCs
GSM8097362	GSE256410	PBMCs	cell type: PBMCs
GSM8097363	GSE256410	PBMCs	cell type: PBMCs
GSM8097364	GSE256410	PBMCs	cell type: PBMCs
GSM8097365	GSE256410	PBMCs	cell type: PBMCs
GSM8097366	GSE256410	PBMCs	cell type: PBMCs
GSM8097367	GSE256410	PBMCs	cell type: PBMCs
GSM8097368	GSE256410	PBMCs	cell type: PBMCs
GSM8097369	GSE256410	PBMCs	cell type: PBMCs
GSM8097370	GSE256410	PBMCs	cell type: PBMCs
GSM8097371	GSE256410	PBMCs	cell type: PBMCs
GSM8097372	GSE256410	PBMCs	cell type: PBMCs
GSM8097373	GSE256410	PBMCs	cell type: PBMCs
GSM8097374	GSE256410	PBMCs	cell type: PBMCs
GSM8097375	GSE256410	PBMCs	cell type: PBMCs
GSM8097376	GSE256410	PBMCs	cell type: PBMCs
GSM8097377	GSE256410	PBMCs	cell type: PBMCs
GSM8097378	GSE256410	PBMCs	cell type: PBMCs
GSM8097379	GSE256410	PBMCs	cell type: PBMCs
GSM8097380	GSE256410	PBMCs	cell type: PBMCs
GSM8097381	GSE256410	PBMCs	cell type: PBMCs
GSM8097382	GSE256410	PBMCs	cell type: PBMCs
GSM8097383	GSE256410	PBMCs	cell type: PBMCs
GSM8097384	GSE256410	PBMCs	cell type: PBMCs
GSM8097385	GSE256410	PBMCs	cell type: PBMCs
GSM8097386	GSE256410	PBMCs	cell type: PBMCs
GSM8097387	GSE256410	PBMCs	cell type: PBMCs
GSM8097388	GSE256410	PBMCs	cell type: PBMCs
GSM8097389	GSE256410	PBMCs	cell type: PBMCs
GSM8097390	GSE256410	PBMCs	cell type: PBMCs
GSM8097391	GSE256410	PBMCs	cell type: PBMCs
GSM8097392	GSE256410	PBMCs	cell type: PBMCs
GSM8097393	GSE256410	PBMCs	cell type: PBMCs
GSM8097394	GSE256410	PBMCs	cell type: PBMCs
GSM8097395	GSE256410	PBMCs	cell type: PBMCs
GSM8097396	GSE256410	PBMCs	cell type: PBMCs
GSM8097397	GSE256410	PBMCs	cell type: PBMCs
GSM8097398	GSE256410	PBMCs	cell type: PBMCs
GSM8097399	GSE256410	PBMCs	cell type: PBMCs
GSM8097400	GSE256410	PBMCs	cell type: PBMCs
GSM8097401	GSE256410	PBMCs	cell type: PBMCs
GSM8097402	GSE256410	PBMCs	cell type: PBMCs
GSM8097403	GSE256410	PBMCs	cell type: PBMCs
GSM8097404	GSE256410	PBMCs	cell type: PBMCs
GSM8097405	GSE256410	PBMCs	cell type: PBMCs
GSM8097406	GSE256410	PBMCs	cell type: PBMCs
GSM8097407	GSE256410	PBMCs	cell type: PBMCs
GSM8097408	GSE256410	PBMCs	cell type: PBMCs
GSM8097409	GSE256410	PBMCs	cell type: PBMCs
GSM8097410	GSE256410	PBMCs	cell type: PBMCs
GSM8097411	GSE256410	PBMCs	cell type: PBMCs
GSM8097412	GSE256410	PBMCs	cell type: PBMCs
GSM8097413	GSE256410	PBMCs	cell type: PBMCs
GSM8097414	GSE256410	PBMCs	cell type: PBMCs
GSM8097415	GSE256410	PBMCs	cell type: PBMCs
GSM8097416	GSE256410	PBMCs	cell type: PBMCs
GSM8097417	GSE256410	PBMCs	cell type: PBMCs
GSM8097418	GSE256410	PBMCs	cell type: PBMCs
GSM8097419	GSE256410	PBMCs	cell type: PBMCs
GSM8097420	GSE256410	PBMCs	cell type: PBMCs
GSM8097421	GSE256410	PBMCs	cell type: PBMCs
GSM8097422	GSE256410	PBMCs	cell type: PBMCs
GSM8097423	GSE256410	PBMCs	cell type: PBMCs
GSM8097424	GSE256410	PBMCs	cell type: PBMCs
GSM8097425	GSE256410	PBMCs	cell type: PBMCs
GSM8097426	GSE256410	PBMCs	cell type: PBMCs
GSM8097427	GSE256410	PBMCs	cell type: PBMCs
GSM8097428	GSE256410	PBMCs	cell type: PBMCs
GSM8097429	GSE256410	PBMCs	cell type: PBMCs
GSM8097430	GSE256410	PBMCs	cell type: PBMCs
GSM8097431	GSE256410	PBMCs	cell type: PBMCs
GSM8097432	GSE256410	PBMCs	cell type: PBMCs
GSM8097433	GSE256410	PBMCs	cell type: PBMCs
GSM8097434	GSE256410	PBMCs	cell type: PBMCs
GSM8097435	GSE256410	PBMCs	cell type: PBMCs
GSM8097436	GSE256410	PBMCs	cell type: PBMCs
GSM8097437	GSE256410	PBMCs	cell type: PBMCs
GSM8097438	GSE256410	PBMCs	cell type: PBMCs
GSM8097439	GSE256410	PBMCs	cell type: PBMCs
GSM8097440	GSE256410	PBMCs	cell type: PBMCs
GSM8097441	GSE256410	PBMCs	cell type: PBMCs
GSM8097442	GSE256410	PBMCs	cell type: PBMCs
GSM8097443	GSE256410	PBMCs	cell type: PBMCs
GSM8097444	GSE256410	PBMCs	cell type: PBMCs
GSM8097445	GSE256410	PBMCs	cell type: PBMCs
GSM8097446	GSE256410	PBMCs	cell type: PBMCs
GSM8097447	GSE256410	PBMCs	cell type: PBMCs
GSM8097448	GSE256410	PBMCs	cell type: PBMCs
GSM8097449	GSE256410	PBMCs	cell type: PBMCs
GSM8097450	GSE256410	PBMCs	cell type: PBMCs
GSM8097451	GSE256410	PBMCs	cell type: PBMCs
GSM8097452	GSE256410	PBMCs	cell type: PBMCs
GSM8097453	GSE256410	PBMCs	cell type: PBMCs
GSM8097454	GSE256410	PBMCs	cell type: PBMCs
GSM8097455	GSE256410	PBMCs	cell type: PBMCs
GSM8097456	GSE256410	PBMCs	cell type: PBMCs
GSM8097457	GSE256410	PBMCs	cell type: PBMCs
GSM8097458	GSE256410	PBMCs	cell type: PBMCs
GSM8097459	GSE256410	PBMCs	cell type: PBMCs
GSM8097460	GSE256410	PBMCs	cell type: PBMCs
GSM8097461	GSE256410	PBMCs	cell type: PBMCs
GSM8097462	GSE256410	PBMCs	cell type: PBMCs
GSM8097463	GSE256410	PBMCs	cell type: PBMCs
GSM8097464	GSE256410	PBMCs	cell type: PBMCs
GSM8097465	GSE256410	PBMCs	cell type: PBMCs
GSM8097466	GSE256410	PBMCs	cell type: PBMCs
GSM8097467	GSE256410	PBMCs	cell type: PBMCs
GSM8097468	GSE256410	PBMCs	cell type: PBMCs
GSM8097469	GSE256410	PBMCs	cell type: PBMCs
GSM8097470	GSE256410	PBMCs	cell type: PBMCs
GSM8097471	GSE256410	PBMCs	cell type: PBMCs
GSM8097472	GSE256410	PBMCs	cell type: PBMCs
GSM8097473	GSE256410	PBMCs	cell type: PBMCs
GSM8097474	GSE256410	PBMCs	cell type: PBMCs
GSM8097475	GSE256410	PBMCs	cell type: PBMCs
GSM8097476	GSE256410	PBMCs	cell type: PBMCs
GSM8097477	GSE256410	PBMCs	cell type: PBMCs
GSM8097478	GSE256410	PBMCs	cell type: PBMCs
GSM8097479	GSE256410	PBMCs	cell type: PBMCs
GSM8097480	GSE256410	PBMCs	cell type: PBMCs
GSM8097481	GSE256410	PBMCs	cell type: PBMCs
GSM8097482	GSE256410	PBMCs	cell type: PBMCs
GSM8097483	GSE256410	PBMCs	cell type: PBMCs
GSM8097484	GSE256410	PBMCs	cell type: PBMCs
GSM8097485	GSE256410	PBMCs	cell type: PBMCs
GSM8097486	GSE256410	PBMCs	cell type: PBMCs
GSM8097487	GSE256410	PBMCs	cell type: PBMCs
GSM8097488	GSE256410	PBMCs	cell type: PBMCs
GSM8097489	GSE256410	PBMCs	cell type: PBMCs
GSM8097490	GSE256410	PBMCs	cell type: PBMCs
GSM8097491	GSE256410	PBMCs	cell type: PBMCs
GSM8097492	GSE256410	PBMCs	cell type: PBMCs
GSM8097493	GSE256410	PBMCs	cell type: PBMCs
GSM8097494	GSE256410	PBMCs	cell type: PBMCs
GSM8097495	GSE256410	PBMCs	cell type: PBMCs
GSM8097496	GSE256410	PBMCs	cell type: PBMCs
GSM8097497	GSE256410	PBMCs	cell type: PBMCs
GSM8097498	GSE256410	PBMCs	cell type: PBMCs
GSM8097499	GSE256410	PBMCs	cell type: PBMCs
GSM8097500	GSE256410	PBMCs	cell type: PBMCs
GSM8097501	GSE256410	PBMCs	cell type: PBMCs
GSM8097502	GSE256410	PBMCs	cell type: PBMCs
GSM8097503	GSE256410	PBMCs	cell type: PBMCs
GSM8097504	GSE256410	PBMCs	cell type: PBMCs
GSM8097505	GSE256410	PBMCs	cell type: PBMCs
GSM8097506	GSE256410	PBMCs	cell type: PBMCs
GSM8097507	GSE256410	PBMCs	cell type: PBMCs
GSM8097508	GSE256410	PBMCs	cell type: PBMCs
GSM8097509	GSE256410	PBMCs	cell type: PBMCs
GSM8097510	GSE256410	PBMCs	cell type: PBMCs
GSM8097511	GSE256410	PBMCs	cell type: PBMCs
GSM8097512	GSE256410	PBMCs	cell type: PBMCs
GSM8097513	GSE256410	PBMCs	cell type: PBMCs
GSM8097514	GSE256410	PBMCs	cell type: PBMCs
GSM8097515	GSE256410	PBMCs	cell type: PBMCs
GSM8097516	GSE256410	PBMCs	cell type: PBMCs
GSM8097517	GSE256410	PBMCs	cell type: PBMCs
GSM8097518	GSE256410	PBMCs	cell type: PBMCs
GSM8097519	GSE256410	PBMCs	cell type: PBMCs
GSM8097520	GSE256410	PBMCs	cell type: PBMCs
GSM8097521	GSE256410	PBMCs	cell type: PBMCs
GSM8097522	GSE256410	PBMCs	cell type: PBMCs
GSM8097523	GSE256410	PBMCs	cell type: PBMCs
GSM8097524	GSE256410	PBMCs	cell type: PBMCs
GSM8097525	GSE256410	PBMCs	cell type: PBMCs
GSM8097526	GSE256410	PBMCs	cell type: PBMCs
GSM8097527	GSE256410	PBMCs	cell type: PBMCs
GSM8097528	GSE256410	PBMCs	cell type: PBMCs
GSM8097529	GSE256410	PBMCs	cell type: PBMCs
GSM8097530	GSE256410	PBMCs	cell type: PBMCs
GSM8097531	GSE256410	PBMCs	cell type: PBMCs
GSM8097532	GSE256410	PBMCs	cell type: PBMCs
GSM8097533	GSE256410	PBMCs	cell type: PBMCs
GSM8097534	GSE256410	PBMCs	cell type: PBMCs
GSM8097535	GSE256410	PBMCs	cell type: PBMCs
GSM8097536	GSE256410	PBMCs	cell type: PBMCs
GSM8097537	GSE256410	PBMCs	cell type: PBMCs
GSM8097538	GSE256410	PBMCs	cell type: PBMCs
GSM8097539	GSE256410	PBMCs	cell type: PBMCs
GSM8097540	GSE256410	PBMCs	cell type: PBMCs
GSM8097541	GSE256410	PBMCs	cell type: PBMCs
GSM8097542	GSE256410	PBMCs	cell type: PBMCs
GSM8097543	GSE256410	PBMCs	cell type: PBMCs
GSM8097544	GSE256410	PBMCs	cell type: PBMCs
GSM8097545	GSE256410	PBMCs	cell type: PBMCs
GSM8097546	GSE256410	PBMCs	cell type: PBMCs
GSM8097547	GSE256410	PBMCs	cell type: PBMCs
GSM8097548	GSE256410	PBMCs	cell type: PBMCs
GSM8097549	GSE256410	PBMCs	cell type: PBMCs
GSM8097550	GSE256410	PBMCs	cell type: PBMCs
GSM8097551	GSE256410	PBMCs	cell type: PBMCs
GSM8097552	GSE256410	PBMCs	cell type: PBMCs
GSM8097553	GSE256410	PBMCs	cell type: PBMCs
GSM8097554	GSE256410	PBMCs	cell type: PBMCs
GSM8097555	GSE256410	PBMCs	cell type: PBMCs
GSM8097556	GSE256410	PBMCs	cell type: PBMCs
GSM8097557	GSE256410	PBMCs	cell type: PBMCs
GSM8097558	GSE256410	PBMCs	cell type: PBMCs
GSM8097559	GSE256410	PBMCs	cell type: PBMCs
GSM8097560	GSE256410	PBMCs	cell type: PBMCs
GSM8097561	GSE256410	PBMCs	cell type: PBMCs
GSM8097562	GSE256410	PBMCs	cell type: PBMCs
GSM8097563	GSE256410	PBMCs	cell type: PBMCs
GSM8097564	GSE256410	PBMCs	cell type: PBMCs
GSM8097565	GSE256410	PBMCs	cell type: PBMCs
GSM8097566	GSE256410	PBMCs	cell type: PBMCs
GSM8097567	GSE256410	PBMCs	cell type: PBMCs
GSM8097568	GSE256410	PBMCs	cell type: PBMCs
GSM8097569	GSE256410	PBMCs	cell type: PBMCs
GSM8097570	GSE256410	PBMCs	cell type: PBMCs
GSM8097571	GSE256410	PBMCs	cell type: PBMCs
GSM8097572	GSE256410	PBMCs	cell type: PBMCs
GSM8097573	GSE256410	PBMCs	cell type: PBMCs
GSM8097574	GSE256410	PBMCs	cell type: PBMCs
GSM8097575	GSE256410	PBMCs	cell type: PBMCs
GSM8097576	GSE256410	PBMCs	cell type: PBMCs
GSM8097577	GSE256410	PBMCs	cell type: PBMCs
GSM8097578	GSE256410	PBMCs	cell type: PBMCs
GSM8097579	GSE256410	PBMCs	cell type: PBMCs
GSM8097580	GSE256410	PBMCs	cell type: PBMCs
GSM8097581	GSE256410	PBMCs	cell type: PBMCs
GSM8097582	GSE256410	PBMCs	cell type: PBMCs
GSM8097583	GSE256410	PBMCs	cell type: PBMCs
GSM8097584	GSE256410	PBMCs	cell type: PBMCs
GSM8097585	GSE256410	PBMCs	cell type: PBMCs
GSM8097586	GSE256410	PBMCs	cell type: PBMCs
GSM8097587	GSE256410	PBMCs	cell type: PBMCs
GSM8097588	GSE256410	PBMCs	cell type: PBMCs
GSM8097589	GSE256410	PBMCs	cell type: PBMCs
GSM8097590	GSE256410	PBMCs	cell type: PBMCs
GSM8097591	GSE256410	PBMCs	cell type: PBMCs
GSM8097592	GSE256410	PBMCs	cell type: PBMCs
GSM8097593	GSE256410	PBMCs	cell type: PBMCs
GSM8097594	GSE256410	PBMCs	cell type: PBMCs
GSM8097595	GSE256410	PBMCs	cell type: PBMCs
GSM8097596	GSE256410	PBMCs	cell type: PBMCs
GSM8097597	GSE256410	PBMCs	cell type: PBMCs
GSM8097598	GSE256410	PBMCs	cell type: PBMCs
GSM8097599	GSE256410	PBMCs	cell type: PBMCs
GSM8097600	GSE256410	PBMCs	cell type: PBMCs
GSM8097601	GSE256410	PBMCs	cell type: PBMCs
GSM8097602	GSE256410	PBMCs	cell type: PBMCs
GSM8097603	GSE256410	PBMCs	cell type: PBMCs
GSM8097604	GSE256410	PBMCs	cell type: PBMCs
GSM8097605	GSE256410	PBMCs	cell type: PBMCs
GSM8097606	GSE256410	PBMCs	cell type: PBMCs
GSM8097607	GSE256410	PBMCs	cell type: PBMCs
GSM8097608	GSE256410	PBMCs	cell type: PBMCs
GSM8097609	GSE256410	PBMCs	cell type: PBMCs
GSM8097610	GSE256410	PBMCs	cell type: PBMCs
GSM8097611	GSE256410	PBMCs	cell type: PBMCs
GSM8097612	GSE256410	PBMCs	cell type: PBMCs
GSM8097613	GSE256410	PBMCs	cell type: PBMCs
GSM8097614	GSE256410	PBMCs	cell type: PBMCs
GSM8097615	GSE256410	PBMCs	cell type: PBMCs
GSM8097616	GSE256410	PBMCs	cell type: PBMCs
GSM8097617	GSE256410	PBMCs	cell type: PBMCs
GSM8097618	GSE256410	PBMCs	cell type: PBMCs
GSM8097619	GSE256410	PBMCs	cell type: PBMCs
GSM8097620	GSE256410	PBMCs	cell type: PBMCs
GSM8097621	GSE256410	PBMCs	cell type: PBMCs
GSM8097622	GSE256410	PBMCs	cell type: PBMCs
GSM8097623	GSE256410	PBMCs	cell type: PBMCs
GSM8097624	GSE256410	PBMCs	cell type: PBMCs
GSM8097625	GSE256410	PBMCs	cell type: PBMCs
GSM8097626	GSE256410	PBMCs	cell type: PBMCs
GSM8097627	GSE256410	PBMCs	cell type: PBMCs
GSM8097628	GSE256410	PBMCs	cell type: PBMCs
GSM8097629	GSE256410	PBMCs	cell type: PBMCs
GSM8097630	GSE256410	PBMCs	cell type: PBMCs
GSM8097631	GSE256410	PBMCs	cell type: PBMCs
GSM8097632	GSE256410	PBMCs	cell type: PBMCs
GSM8097633	GSE256410	PBMCs	cell type: PBMCs
GSM8097634	GSE256410	PBMCs	cell type: PBMCs
GSM8097635	GSE256410	PBMCs	cell type: PBMCs
GSM8097636	GSE256410	PBMCs	cell type: PBMCs
GSM8097637	GSE256410	PBMCs	cell type: PBMCs
GSM8097638	GSE256410	PBMCs	cell type: PBMCs
GSM8097639	GSE256410	PBMCs	cell type: PBMCs
GSM8097640	GSE256410	PBMCs	cell type: PBMCs
GSM8097641	GSE256410	PBMCs	cell type: PBMCs
GSM8097642	GSE256410	PBMCs	cell type: PBMCs
GSM8097643	GSE256410	PBMCs	cell type: PBMCs
GSM8097644	GSE256410	PBMCs	cell type: PBMCs
GSM8097645	GSE256410	PBMCs	cell type: PBMCs
GSM8097646	GSE256410	PBMCs	cell type: PBMCs
GSM8097647	GSE256410	PBMCs	cell type: PBMCs
GSM8097648	GSE256410	PBMCs	cell type: PBMCs
GSM8097649	GSE256410	PBMCs	cell type: PBMCs
GSM8097650	GSE256410	PBMCs	cell type: PBMCs
GSM8097651	GSE256410	PBMCs	cell type: PBMCs
GSM8097652	GSE256410	PBMCs	cell type: PBMCs
GSM8097653	GSE256410	PBMCs	cell type: PBMCs
GSM8097654	GSE256410	PBMCs	cell type: PBMCs
GSM8097655	GSE256410	PBMCs	cell type: PBMCs
GSM8097656	GSE256410	PBMCs	cell type: PBMCs
GSM8097657	GSE256410	PBMCs	cell type: PBMCs
GSM8097658	GSE256410	PBMCs	cell type: PBMCs
GSM8097659	GSE256410	PBMCs	cell type: PBMCs
GSM8097660	GSE256410	PBMCs	cell type: PBMCs
GSM8097661	GSE256410	PBMCs	cell type: PBMCs
GSM8097662	GSE256410	PBMCs	cell type: PBMCs
GSM8097663	GSE256410	PBMCs	cell type: PBMCs
GSM8097664	GSE256410	PBMCs	cell type: PBMCs
GSM8097665	GSE256410	PBMCs	cell type: PBMCs
GSM8097666	GSE256410	PBMCs	cell type: PBMCs
GSM8097667	GSE256410	PBMCs	cell type: PBMCs
GSM8097668	GSE256410	PBMCs	cell type: PBMCs
GSM8097669	GSE256410	PBMCs	cell type: PBMCs
GSM8097670	GSE256410	PBMCs	cell type: PBMCs
GSM8097671	GSE256410	PBMCs	cell type: PBMCs
GSM8097672	GSE256410	PBMCs	cell type: PBMCs
GSM8097673	GSE256410	PBMCs	cell type: PBMCs
GSM8097674	GSE256410	PBMCs	cell type: PBMCs
GSM8097675	GSE256410	PBMCs	cell type: PBMCs
GSM8097676	GSE256410	PBMCs	cell type: PBMCs
GSM8097677	GSE256410	PBMCs	cell type: PBMCs
GSM8097678	GSE256410	PBMCs	cell type: PBMCs
GSM8097679	GSE256410	PBMCs	cell type: PBMCs
GSM8097680	GSE256410	PBMCs	cell type: PBMCs
GSM8097681	GSE256410	PBMCs	cell type: PBMCs
GSM8097682	GSE256410	PBMCs	cell type: PBMCs
GSM8097683	GSE256410	PBMCs	cell type: PBMCs
GSM8097684	GSE256410	PBMCs	cell type: PBMCs
GSM8097685	GSE256410	PBMCs	cell type: PBMCs
GSM8097686	GSE256410	PBMCs	cell type: PBMCs
GSM8097687	GSE256410	PBMCs	cell type: PBMCs
GSM8097688	GSE256410	PBMCs	cell type: PBMCs
GSM8097689	GSE256410	PBMCs	cell type: PBMCs
GSM8097690	GSE256410	PBMCs	cell type: PBMCs
GSM8097691	GSE256410	PBMCs	cell type: PBMCs
GSM8097692	GSE256410	PBMCs	cell type: PBMCs
GSM8097693	GSE256410	PBMCs	cell type: PBMCs
GSM8097694	GSE256410	PBMCs	cell type: PBMCs
GSM8097695	GSE256410	PBMCs	cell type: PBMCs
GSM8097696	GSE256410	PBMCs	cell type: PBMCs
GSM8097697	GSE256410	PBMCs	cell type: PBMCs
GSM8097698	GSE256410	PBMCs	cell type: PBMCs
GSM8097699	GSE256410	PBMCs	cell type: PBMCs
GSM8097700	GSE256410	PBMCs	cell type: PBMCs
GSM8097701	GSE256410	PBMCs	cell type: PBMCs
GSM8097702	GSE256410	PBMCs	cell type: PBMCs
GSM8097703	GSE256410	PBMCs	cell type: PBMCs
GSM8097704	GSE256410	PBMCs	cell type: PBMCs
GSM8097705	GSE256410	PBMCs	cell type: PBMCs
GSM8097706	GSE256410	PBMCs	cell type: PBMCs
GSM8097707	GSE256410	PBMCs	cell type: PBMCs
GSM8097708	GSE256410	PBMCs	cell type: PBMCs
GSM8097709	GSE256410	PBMCs	cell type: PBMCs
GSM8097710	GSE256410	PBMCs	cell type: PBMCs
GSM8097711	GSE256410	PBMCs	cell type: PBMCs
GSM8097712	GSE256410	PBMCs	cell type: PBMCs
GSM8097713	GSE256410	PBMCs	cell type: PBMCs
GSM8097714	GSE256410	PBMCs	cell type: PBMCs
GSM8097715	GSE256410	PBMCs	cell type: PBMCs
GSM8097716	GSE256410	PBMCs	cell type: PBMCs
GSM8097717	GSE256410	PBMCs	cell type: PBMCs
GSM8097718	GSE256410	PBMCs	cell type: PBMCs
GSM8097719	GSE256410	PBMCs	cell type: PBMCs
GSM8097720	GSE256410	PBMCs	cell type: PBMCs
GSM8097721	GSE256410	PBMCs	cell type: PBMCs
GSM8097722	GSE256410	PBMCs	cell type: PBMCs
GSM8097723	GSE256410	PBMCs	cell type: PBMCs
GSM8097724	GSE256410	PBMCs	cell type: PBMCs
GSM8097725	GSE256410	PBMCs	cell type: PBMCs
GSM8097726	GSE256410	PBMCs	cell type: PBMCs
GSM8097727	GSE256410	PBMCs	cell type: PBMCs
GSM8097728	GSE256410	PBMCs	cell type: PBMCs
GSM8097729	GSE256410	PBMCs	cell type: PBMCs
GSM8097730	GSE256410	PBMCs	cell type: PBMCs
GSM8097731	GSE256410	PBMCs	cell type: PBMCs
GSM8097732	GSE256410	PBMCs	cell type: PBMCs
GSM8097733	GSE256410	PBMCs	cell type: PBMCs
GSM8097734	GSE256410	PBMCs	cell type: PBMCs
GSM8097735	GSE256410	PBMCs	cell type: PBMCs
GSM8097736	GSE256410	PBMCs	cell type: PBMCs
GSM8097737	GSE256410	PBMCs	cell type: PBMCs
GSM8097738	GSE256410	PBMCs	cell type: PBMCs
GSM8097739	GSE256410	PBMCs	cell type: PBMCs
GSM8097740	GSE256410	PBMCs	cell type: PBMCs
GSM8097741	GSE256410	PBMCs	cell type: PBMCs
GSM8097742	GSE256410	PBMCs	cell type: PBMCs
GSM8097743	GSE256410	PBMCs	cell type: PBMCs
GSM8097744	GSE256410	PBMCs	cell type: PBMCs
GSM8097745	GSE256410	PBMCs	cell type: PBMCs
GSM8097746	GSE256410	PBMCs	cell type: PBMCs
GSM8097747	GSE256410	PBMCs	cell type: PBMCs
GSM8097748	GSE256410	PBMCs	cell type: PBMCs
GSM8097749	GSE256410	PBMCs	cell type: PBMCs
GSM8097750	GSE256410	PBMCs	cell type: PBMCs
GSM8097751	GSE256410	PBMCs	cell type: PBMCs
GSM8097752	GSE256410	PBMCs	cell type: PBMCs
GSM8097753	GSE256410	PBMCs	cell type: PBMCs
GSM8097754	GSE256410	PBMCs	cell type: PBMCs
GSM8097755	GSE256410	PBMCs	cell type: PBMCs
GSM8097756	GSE256410	PBMCs	cell type: PBMCs
GSM8097757	GSE256410	PBMCs	cell type: PBMCs
GSM8097758	GSE256410	PBMCs	cell type: PBMCs
GSM8097759	GSE256410	PBMCs	cell type: PBMCs
GSM8097760	GSE256410	PBMCs	cell type: PBMCs
GSM8097761	GSE256410	PBMCs	cell type: PBMCs
GSM8097762	GSE256410	PBMCs	cell type: PBMCs
GSM8097763	GSE256410	PBMCs	cell type: PBMCs
GSM8097764	GSE256410	PBMCs	cell type: PBMCs
GSM8097765	GSE256410	PBMCs	cell type: PBMCs
GSM8097766	GSE256410	PBMCs	cell type: PBMCs
GSM8097767	GSE256410	PBMCs	cell type: PBMCs
GSM8097768	GSE256410	PBMCs	cell type: PBMCs
GSM8097769	GSE256410	PBMCs	cell type: PBMCs
GSM8097770	GSE256410	PBMCs	cell type: PBMCs
GSM8097771	GSE256410	PBMCs	cell type: PBMCs
GSM8097772	GSE256410	PBMCs	cell type: PBMCs
GSM8097773	GSE256410	PBMCs	cell type: PBMCs
GSM8097774	GSE256410	PBMCs	cell type: PBMCs
GSM8097775	GSE256410	PBMCs	cell type: PBMCs
GSM8097776	GSE256410	PBMCs	cell type: PBMCs
GSM8097777	GSE256410	PBMCs	cell type: PBMCs
GSM8097778	GSE256410	PBMCs	cell type: PBMCs
GSM8097779	GSE256410	PBMCs	cell type: PBMCs
GSM8097780	GSE256410	PBMCs	cell type: PBMCs
GSM8097781	GSE256410	PBMCs	cell type: PBMCs
GSM8097782	GSE256410	PBMCs	cell type: PBMCs
GSM8097783	GSE256410	PBMCs	cell type: PBMCs
GSM8097784	GSE256410	PBMCs	cell type: PBMCs
GSM8097785	GSE256410	PBMCs	cell type: PBMCs
GSM8097786	GSE256410	PBMCs	cell type: PBMCs
GSM8097787	GSE256410	PBMCs	cell type: PBMCs
GSM8097788	GSE256410	PBMCs	cell type: PBMCs
GSM8097789	GSE256410	PBMCs	cell type: PBMCs
GSM8097790	GSE256410	PBMCs	cell type: PBMCs
GSM8097791	GSE256410	PBMCs	cell type: PBMCs
GSM8097792	GSE256410	PBMCs	cell type: PBMCs
GSM8097793	GSE256410	PBMCs	cell type: PBMCs
GSM8097794	GSE256410	PBMCs	cell type: PBMCs
GSM8097795	GSE256410	PBMCs	cell type: PBMCs
GSM8097796	GSE256410	PBMCs	cell type: PBMCs
GSM8097797	GSE256410	PBMCs	cell type: PBMCs
GSM8097798	GSE256410	PBMCs	cell type: PBMCs
GSM8097799	GSE256410	PBMCs	cell type: PBMCs
GSM8097800	GSE256410	PBMCs	cell type: PBMCs
GSM8097801	GSE256410	PBMCs	cell type: PBMCs
GSM8097802	GSE256410	PBMCs	cell type: PBMCs
GSM8097803	GSE256410	PBMCs	cell type: PBMCs
GSM8097804	GSE256410	PBMCs	cell type: PBMCs
GSM8097805	GSE256410	PBMCs	cell type: PBMCs
GSM8097806	GSE256410	PBMCs	cell type: PBMCs
GSM8097807	GSE256410	PBMCs	cell type: PBMCs
GSM8097808	GSE256410	PBMCs	cell type: PBMCs
GSM8097809	GSE256410	PBMCs	cell type: PBMCs
GSM8097810	GSE256410	PBMCs	cell type: PBMCs
GSM8097811	GSE256410	PBMCs	cell type: PBMCs
GSM8097812	GSE256410	PBMCs	cell type: PBMCs
GSM8097813	GSE256410	PBMCs	cell type: PBMCs
GSM8097814	GSE256410	PBMCs	cell type: PBMCs
GSM8097815	GSE256410	PBMCs	cell type: PBMCs
GSM8097816	GSE256410	PBMCs	cell type: PBMCs
GSM8097817	GSE256410	PBMCs	cell type: PBMCs
GSM8097818	GSE256410	PBMCs	cell type: PBMCs
GSM8097819	GSE256410	PBMCs	cell type: PBMCs
GSM8097820	GSE256410	PBMCs	cell type: PBMCs
GSM8097821	GSE256410	PBMCs	cell type: PBMCs
GSM8097822	GSE256410	PBMCs	cell type: PBMCs
GSM8097823	GSE256410	PBMCs	cell type: PBMCs
GSM8097824	GSE256410	PBMCs	cell type: PBMCs
GSM8097825	GSE256410	PBMCs	cell type: PBMCs
GSM8097826	GSE256410	PBMCs	cell type: PBMCs
GSM8097827	GSE256410	PBMCs	cell type: PBMCs
GSM8097828	GSE256410	PBMCs	cell type: PBMCs
GSM8097829	GSE256410	PBMCs	cell type: PBMCs
GSM8097830	GSE256410	PBMCs	cell type: PBMCs
GSM8097831	GSE256410	PBMCs	cell type: PBMCs
GSM8097832	GSE256410	PBMCs	cell type: PBMCs
GSM8097833	GSE256410	PBMCs	cell type: PBMCs
GSM8097834	GSE256410	PBMCs	cell type: PBMCs
GSM8097835	GSE256410	PBMCs	cell type: PBMCs
GSM8097836	GSE256410	PBMCs	cell type: PBMCs
GSM8097837	GSE256410	PBMCs	cell type: PBMCs
GSM8097838	GSE256410	PBMCs	cell type: PBMCs
GSM8097839	GSE256410	PBMCs	cell type: PBMCs
GSM8097840	GSE256410	PBMCs	cell type: PBMCs
GSM8097841	GSE256410	PBMCs	cell type: PBMCs
GSM8097842	GSE256410	PBMCs	cell type: PBMCs
GSM8097843	GSE256410	PBMCs	cell type: PBMCs
GSM8097844	GSE256410	PBMCs	cell type: PBMCs
GSM8097845	GSE256410	PBMCs	cell type: PBMCs
GSM8097846	GSE256410	PBMCs	cell type: PBMCs
GSM8097847	GSE256410	PBMCs	cell type: PBMCs
GSM8097848	GSE256410	PBMCs	cell type: PBMCs
GSM8097849	GSE256410	PBMCs	cell type: PBMCs
GSM8097850	GSE256410	PBMCs	cell type: PBMCs
GSM8097851	GSE256410	PBMCs	cell type: PBMCs
GSM8097852	GSE256410	PBMCs	cell type: PBMCs
GSM8097853	GSE256410	PBMCs	cell type: PBMCs
GSM8097854	GSE256410	PBMCs	cell type: PBMCs
GSM8097855	GSE256410	PBMCs	cell type: PBMCs
GSM8097856	GSE256410	PBMCs	cell type: PBMCs
GSM8097857	GSE256410	PBMCs	cell type: PBMCs
GSM8097858	GSE256410	PBMCs	cell type: PBMCs
GSM8097859	GSE256410	PBMCs	cell type: PBMCs
GSM8097860	GSE256410	PBMCs	cell type: PBMCs
GSM8097861	GSE256410	PBMCs	cell type: PBMCs
GSM8097862	GSE256410	PBMCs	cell type: PBMCs
GSM8097863	GSE256410	PBMCs	cell type: PBMCs
GSM8097864	GSE256410	PBMCs	cell type: PBMCs
GSM8097865	GSE256410	PBMCs	cell type: PBMCs
GSM8097866	GSE256410	PBMCs	cell type: PBMCs
GSM8097867	GSE256410	PBMCs	cell type: PBMCs
GSM8097868	GSE256410	PBMCs	cell type: PBMCs
GSM8097869	GSE256410	PBMCs	cell type: PBMCs
GSM8097870	GSE256410	PBMCs	cell type: PBMCs
GSM8097871	GSE256410	PBMCs	cell type: PBMCs
GSM8097872	GSE256410	PBMCs	cell type: PBMCs
GSM8097873	GSE256410	PBMCs	cell type: PBMCs
GSM8097874	GSE256410	PBMCs	cell type: PBMCs
GSM8097875	GSE256410	PBMCs	cell type: PBMCs
GSM8097876	GSE256410	PBMCs	cell type: PBMCs
GSM8097877	GSE256410	PBMCs	cell type: PBMCs
GSM8097878	GSE256410	PBMCs	cell type: PBMCs
GSM8097879	GSE256410	PBMCs	cell type: PBMCs
GSM8097880	GSE256410	PBMCs	cell type: PBMCs
GSM8097881	GSE256410	PBMCs	cell type: PBMCs
GSM8097882	GSE256410	PBMCs	cell type: PBMCs
GSM8097883	GSE256410	PBMCs	cell type: PBMCs
GSM8097884	GSE256410	PBMCs	cell type: PBMCs
GSM8097885	GSE256410	PBMCs	cell type: PBMCs
GSM8097886	GSE256410	PBMCs	cell type: PBMCs
GSM8097887	GSE256410	PBMCs	cell type: PBMCs
GSM8097888	GSE256410	PBMCs	cell type: PBMCs
GSM8097889	GSE256410	PBMCs	cell type: PBMCs
GSM8097890	GSE256410	PBMCs	cell type: PBMCs
GSM8097891	GSE256410	PBMCs	cell type: PBMCs
GSM8097892	GSE256410	PBMCs	cell type: PBMCs
GSM8097893	GSE256410	PBMCs	cell type: PBMCs
GSM8097894	GSE256410	PBMCs	cell type: PBMCs
GSM8097895	GSE256410	PBMCs	cell type: PBMCs
GSM8097896	GSE256410	PBMCs	cell type: PBMCs
GSM8097897	GSE256410	PBMCs	cell type: PBMCs
GSM8097898	GSE256410	PBMCs	cell type: PBMCs
GSM8097899	GSE256410	PBMCs	cell type: PBMCs
GSM8097900	GSE256410	PBMCs	cell type: PBMCs
GSM8097901	GSE256410	PBMCs	cell type: PBMCs
GSM8097902	GSE256410	PBMCs	cell type: PBMCs
GSM8097903	GSE256410	PBMCs	cell type: PBMCs
GSM8097904	GSE256410	PBMCs	cell type: PBMCs
GSM8097905	GSE256410	PBMCs	cell type: PBMCs
GSM8097906	GSE256410	PBMCs	cell type: PBMCs
GSM8097907	GSE256410	PBMCs	cell type: PBMCs
GSM8097908	GSE256410	PBMCs	cell type: PBMCs
GSM8097909	GSE256410	PBMCs	cell type: PBMCs
GSM8097910	GSE256410	PBMCs	cell type: PBMCs
GSM8097911	GSE256410	PBMCs	cell type: PBMCs
GSM8097912	GSE256410	PBMCs	cell type: PBMCs
GSM8097913	GSE256410	PBMCs	cell type: PBMCs
GSM8097914	GSE256410	PBMCs	cell type: PBMCs
GSM8097915	GSE256410	PBMCs	cell type: PBMCs
GSM8097916	GSE256410	PBMCs	cell type: PBMCs
GSM8097917	GSE256410	PBMCs	cell type: PBMCs
GSM8097918	GSE256410	PBMCs	cell type: PBMCs
GSM8097919	GSE256410	PBMCs	cell type: PBMCs
GSM8097920	GSE256410	PBMCs	cell type: PBMCs
GSM8097921	GSE256410	PBMCs	cell type: PBMCs
GSM8097922	GSE256410	PBMCs	cell type: PBMCs
GSM8097923	GSE256410	PBMCs	cell type: PBMCs
GSM8097924	GSE256410	PBMCs	cell type: PBMCs
GSM8097925	GSE256410	PBMCs	cell type: PBMCs
GSM8097926	GSE256410	PBMCs	cell type: PBMCs
GSM8097927	GSE256410	PBMCs	cell type: PBMCs
GSM8097928	GSE256410	PBMCs	cell type: PBMCs
GSM8097929	GSE256410	PBMCs	cell type: PBMCs
GSM8097930	GSE256410	PBMCs	cell type: PBMCs
GSM8097931	GSE256410	PBMCs	cell type: PBMCs
GSM8097932	GSE256410	PBMCs	cell type: PBMCs
GSM8097933	GSE256410	PBMCs	cell type: PBMCs
GSM8097934	GSE256410	PBMCs	cell type: PBMCs
GSM8097935	GSE256410	PBMCs	cell type: PBMCs
GSM8097936	GSE256410	PBMCs	cell type: PBMCs
GSM8097937	GSE256410	PBMCs	cell type: PBMCs
GSM8097938	GSE256410	PBMCs	cell type: PBMCs
GSM8097939	GSE256410	PBMCs	cell type: PBMCs
GSM8097940	GSE256410	PBMCs	cell type: PBMCs
GSM8097941	GSE256410	PBMCs	cell type: PBMCs
GSM8097942	GSE256410	PBMCs	cell type: PBMCs
GSM8097943	GSE256410	PBMCs	cell type: PBMCs
GSM8097944	GSE256410	PBMCs	cell type: PBMCs
GSM8097945	GSE256410	PBMCs	cell type: PBMCs
GSM8097946	GSE256410	PBMCs	cell type: PBMCs
GSM8097947	GSE256410	PBMCs	cell type: PBMCs
GSM8097948	GSE256410	PBMCs	cell type: PBMCs
GSM8097949	GSE256410	PBMCs	cell type: PBMCs
GSM8097950	GSE256410	PBMCs	cell type: PBMCs
GSM8097951	GSE256410	PBMCs	cell type: PBMCs
GSM8097952	GSE256410	PBMCs	cell type: PBMCs
GSM8097953	GSE256410	PBMCs	cell type: PBMCs
GSM8097954	GSE256410	PBMCs	cell type: PBMCs
GSM8097955	GSE256410	PBMCs	cell type: PBMCs
GSM8097956	GSE256410	PBMCs	cell type: PBMCs
GSM8097957	GSE256410	PBMCs	cell type: PBMCs
GSM8097958	GSE256410	PBMCs	cell type: PBMCs
GSM8097959	GSE256410	PBMCs	cell type: PBMCs
GSM8097960	GSE256410	PBMCs	cell type: PBMCs
GSM8097961	GSE256410	PBMCs	cell type: PBMCs
GSM8097962	GSE256410	PBMCs	cell type: PBMCs
GSM8097963	GSE256410	PBMCs	cell type: PBMCs
GSM8097964	GSE256410	PBMCs	cell type: PBMCs
GSM8097965	GSE256410	PBMCs	cell type: PBMCs
GSM8097966	GSE256410	PBMCs	cell type: PBMCs
GSM8097967	GSE256410	PBMCs	cell type: PBMCs
GSM8097968	GSE256410	PBMCs	cell type: PBMCs
GSM8097969	GSE256410	PBMCs	cell type: PBMCs
GSM8097970	GSE256410	PBMCs	cell type: PBMCs
GSM8097971	GSE256410	PBMCs	cell type: PBMCs
GSM8097972	GSE256410	PBMCs	cell type: PBMCs
GSM8097973	GSE256410	PBMCs	cell type: PBMCs
GSM8097974	GSE256410	PBMCs	cell type: PBMCs
GSM8097975	GSE256410	PBMCs	cell type: PBMCs
GSM8097976	GSE256410	PBMCs	cell type: PBMCs
GSM8097977	GSE256410	PBMCs	cell type: PBMCs
GSM8097978	GSE256410	PBMCs	cell type: PBMCs
GSM8097979	GSE256410	PBMCs	cell type: PBMCs
GSM8097980	GSE256410	PBMCs	cell type: PBMCs
GSM8097981	GSE256410	PBMCs	cell type: PBMCs
GSM8097982	GSE256410	PBMCs	cell type: PBMCs
GSM8097983	GSE256410	PBMCs	cell type: PBMCs
GSM8097984	GSE256410	PBMCs	cell type: PBMCs
GSM8097985	GSE256410	PBMCs	cell type: PBMCs
GSM8097986	GSE256410	PBMCs	cell type: PBMCs
GSM8097987	GSE256410	PBMCs	cell type: PBMCs
GSM8097988	GSE256410	PBMCs	cell type: PBMCs
GSM8097989	GSE256410	PBMCs	cell type: PBMCs
GSM8097990	GSE256410	PBMCs	cell type: PBMCs
GSM8097991	GSE256410	PBMCs	cell type: PBMCs
GSM8097992	GSE256410	PBMCs	cell type: PBMCs
GSM8097993	GSE256410	PBMCs	cell type: PBMCs
GSM8097994	GSE256410	PBMCs	cell type: PBMCs
GSM8097995	GSE256410	PBMCs	cell type: PBMCs
GSM8097996	GSE256410	PBMCs	cell type: PBMCs
GSM8097997	GSE256410	PBMCs	cell type: PBMCs
GSM8097998	GSE256410	PBMCs	cell type: PBMCs
GSM8097999	GSE256410	PBMCs	cell type: PBMCs
GSM8098000	GSE256410	PBMCs	cell type: PBMCs
GSM8098001	GSE256410	PBMCs	cell type: PBMCs
GSM8098002	GSE256410	PBMCs	cell type: PBMCs
GSM8098003	GSE256410	PBMCs	cell type: PBMCs
GSM8098004	GSE256410	PBMCs	cell type: PBMCs
GSM8098005	GSE256410	PBMCs	cell type: PBMCs
GSM8098006	GSE256410	PBMCs	cell type: PBMCs
GSM8098007	GSE256410	PBMCs	cell type: PBMCs
GSM8098008	GSE256410	PBMCs	cell type: PBMCs
GSM8098009	GSE256410	PBMCs	cell type: PBMCs
GSM8098010	GSE256410	PBMCs	cell type: PBMCs
GSM8098011	GSE256410	PBMCs	cell type: PBMCs
GSM8098012	GSE256410	PBMCs	cell type: PBMCs
GSM8098013	GSE256410	PBMCs	cell type: PBMCs
GSM8098014	GSE256410	PBMCs	cell type: PBMCs
GSM8098015	GSE256410	PBMCs	cell type: PBMCs
GSM8098016	GSE256410	PBMCs	cell type: PBMCs
GSM8098017	GSE256410	PBMCs	cell type: PBMCs
GSM8098018	GSE256410	PBMCs	cell type: PBMCs
GSM8098019	GSE256410	PBMCs	cell type: PBMCs
GSM8098020	GSE256410	PBMCs	cell type: PBMCs
GSM8098021	GSE256410	PBMCs	cell type: PBMCs
GSM8098022	GSE256410	PBMCs	cell type: PBMCs
GSM8098023	GSE256410	PBMCs	cell type: PBMCs
GSM8098024	GSE256410	PBMCs	cell type: PBMCs
GSM8098025	GSE256410	PBMCs	cell type: PBMCs
GSM8098026	GSE256410	PBMCs	cell type: PBMCs
GSM8098027	GSE256410	PBMCs	cell type: PBMCs
GSM8098028	GSE256410	PBMCs	cell type: PBMCs
GSM8098029	GSE256410	PBMCs	cell type: PBMCs
GSM8098030	GSE256410	PBMCs	cell type: PBMCs
GSM8098031	GSE256410	PBMCs	cell type: PBMCs
GSM8098032	GSE256410	PBMCs	cell type: PBMCs
GSM8098033	GSE256410	PBMCs	cell type: PBMCs
GSM8098034	GSE256410	PBMCs	cell type: PBMCs
GSM8098035	GSE256410	PBMCs	cell type: PBMCs
GSM8098036	GSE256410	PBMCs	cell type: PBMCs
GSM8098037	GSE256410	PBMCs	cell type: PBMCs
GSM8098038	GSE256410	PBMCs	cell type: PBMCs
GSM8098039	GSE256410	PBMCs	cell type: PBMCs
GSM8098040	GSE256410	PBMCs	cell type: PBMCs
GSM8098041	GSE256410	PBMCs	cell type: PBMCs
GSM8098042	GSE256410	PBMCs	cell type: PBMCs
GSM8098043	GSE256410	PBMCs	cell type: PBMCs
GSM8098044	GSE256410	PBMCs	cell type: PBMCs
GSM8098045	GSE256410	PBMCs	cell type: PBMCs
GSM8098046	GSE256410	PBMCs	cell type: PBMCs
GSM8098047	GSE256410	PBMCs	cell type: PBMCs
GSM8098048	GSE256410	PBMCs	cell type: PBMCs
GSM8098049	GSE256410	PBMCs	cell type: PBMCs
GSM8098050	GSE256410	PBMCs	cell type: PBMCs
GSM8098051	GSE256410	PBMCs	cell type: PBMCs
GSM8098052	GSE256410	PBMCs	cell type: PBMCs
GSM8098053	GSE256410	PBMCs	cell type: PBMCs
GSM8098054	GSE256410	PBMCs	cell type: PBMCs
GSM8098055	GSE256410	PBMCs	cell type: PBMCs
GSM8098056	GSE256410	PBMCs	cell type: PBMCs
GSM8098057	GSE256410	PBMCs	cell type: PBMCs
GSM8098058	GSE256410	PBMCs	cell type: PBMCs
GSM8098059	GSE256410	PBMCs	cell type: PBMCs
GSM8098060	GSE256410	PBMCs	cell type: PBMCs
GSM8098061	GSE256410	PBMCs	cell type: PBMCs
GSM8098062	GSE256410	PBMCs	cell type: PBMCs
GSM8098063	GSE256410	PBMCs	cell type: PBMCs
GSM8098064	GSE256410	PBMCs	cell type: PBMCs
GSM8098065	GSE256410	PBMCs	cell type: PBMCs
GSM8098066	GSE256410	PBMCs	cell type: PBMCs
GSM8098067	GSE256410	PBMCs	cell type: PBMCs
GSM8098068	GSE256410	PBMCs	cell type: PBMCs
GSM8098069	GSE256410	PBMCs	cell type: PBMCs
GSM8098070	GSE256410	PBMCs	cell type: PBMCs
GSM8098071	GSE256410	PBMCs	cell type: PBMCs
GSM8098072	GSE256410	PBMCs	cell type: PBMCs
GSM8098073	GSE256410	PBMCs	cell type: PBMCs
GSM8098074	GSE256410	PBMCs	cell type: PBMCs
GSM8098075	GSE256410	PBMCs	cell type: PBMCs
GSM8098076	GSE256410	PBMCs	cell type: PBMCs
GSM8098077	GSE256410	PBMCs	cell type: PBMCs
GSM8098078	GSE256410	PBMCs	cell type: PBMCs
GSM8098079	GSE256410	PBMCs	cell type: PBMCs
GSM8098080	GSE256410	PBMCs	cell type: PBMCs
GSM8098081	GSE256410	PBMCs	cell type: PBMCs
GSM8098082	GSE256410	PBMCs	cell type: PBMCs
GSM8098083	GSE256410	PBMCs	cell type: PBMCs
GSM8098084	GSE256410	PBMCs	cell type: PBMCs
GSM8098085	GSE256410	PBMCs	cell type: PBMCs
GSM8098086	GSE256410	PBMCs	cell type: PBMCs
GSM8098087	GSE256410	PBMCs	cell type: PBMCs
GSM8098088	GSE256410	PBMCs	cell type: PBMCs
GSM8098089	GSE256410	PBMCs	cell type: PBMCs
GSM8098090	GSE256410	PBMCs	cell type: PBMCs
GSM8098091	GSE256410	PBMCs	cell type: PBMCs
GSM8098092	GSE256410	PBMCs	cell type: PBMCs
GSM8098093	GSE256410	PBMCs	cell type: PBMCs
GSM8098094	GSE256410	PBMCs	cell type: PBMCs
GSM8098095	GSE256410	PBMCs	cell type: PBMCs
GSM8098096	GSE256410	PBMCs	cell type: PBMCs
GSM8098097	GSE256410	PBMCs	cell type: PBMCs
GSM8098098	GSE256410	PBMCs	cell type: PBMCs
GSM8098099	GSE256410	PBMCs	cell type: PBMCs
GSM8098100	GSE256410	PBMCs	cell type: PBMCs
GSM8098101	GSE256410	PBMCs	cell type: PBMCs
GSM8098102	GSE256410	PBMCs	cell type: PBMCs
GSM8098103	GSE256410	PBMCs	cell type: PBMCs
GSM8098104	GSE256410	PBMCs	cell type: PBMCs
GSM8098105	GSE256410	PBMCs	cell type: PBMCs
GSM8098106	GSE256410	PBMCs	cell type: PBMCs
GSM8098107	GSE256410	PBMCs	cell type: PBMCs
GSM8098108	GSE256410	PBMCs	cell type: PBMCs
GSM8098109	GSE256410	PBMCs	cell type: PBMCs
GSM8098110	GSE256410	PBMCs	cell type: PBMCs
GSM8098111	GSE256410	PBMCs	cell type: PBMCs
GSM8098112	GSE256410	PBMCs	cell type: PBMCs
GSM8098113	GSE256410	PBMCs	cell type: PBMCs
GSM8098114	GSE256410	PBMCs	cell type: PBMCs
GSM8098115	GSE256410	PBMCs	cell type: PBMCs
GSM8098116	GSE256410	PBMCs	cell type: PBMCs
GSM8098117	GSE256410	PBMCs	cell type: PBMCs
GSM8098118	GSE256410	PBMCs	cell type: PBMCs
GSM8098119	GSE256410	PBMCs	cell type: PBMCs
GSM8098120	GSE256410	PBMCs	cell type: PBMCs
GSM8098121	GSE256410	PBMCs	cell type: PBMCs
GSM8098122	GSE256410	PBMCs	cell type: PBMCs
GSM8098123	GSE256410	PBMCs	cell type: PBMCs
GSM8098124	GSE256410	PBMCs	cell type: PBMCs
GSM8098125	GSE256410	PBMCs	cell type: PBMCs
GSM8098126	GSE256410	PBMCs	cell type: PBMCs
GSM8098127	GSE256410	PBMCs	cell type: PBMCs
GSM8098128	GSE256410	PBMCs	cell type: PBMCs
GSM8098129	GSE256410	PBMCs	cell type: PBMCs
GSM8098130	GSE256410	PBMCs	cell type: PBMCs
GSM8098131	GSE256410	PBMCs	cell type: PBMCs
GSM8098132	GSE256410	PBMCs	cell type: PBMCs
GSM8098133	GSE256410	PBMCs	cell type: PBMCs
GSM8098134	GSE256410	PBMCs	cell type: PBMCs
GSM8098135	GSE256410	PBMCs	cell type: PBMCs
GSM8098136	GSE256410	PBMCs	cell type: PBMCs
GSM8098137	GSE256410	PBMCs	cell type: PBMCs
GSM8098138	GSE256410	PBMCs	cell type: PBMCs
GSM8098139	GSE256410	PBMCs	cell type: PBMCs
GSM8098140	GSE256410	PBMCs	cell type: PBMCs
GSM8098141	GSE256410	PBMCs	cell type: PBMCs
GSM8098142	GSE256410	PBMCs	cell type: PBMCs
GSM8098143	GSE256410	PBMCs	cell type: PBMCs
GSM8098144	GSE256410	PBMCs	cell type: PBMCs
GSM8098148	GSE256412	Placenta	tissue: Placenta,cell type: Extravillous trophoblast
GSM8098149	GSE256412	Placenta	tissue: Placenta,cell type: Extravillous trophoblast
GSM8098150	GSE256412	Placenta	tissue: Placenta,cell type: Extravillous trophoblast
GSM8098151	GSE256412	Placenta	tissue: Placenta,cell type: Extravillous trophoblast
GSM8098152	GSE256412	Placenta	tissue: Placenta,cell type: Extravillous trophoblast
GSM8098153	GSE256412	Placenta	tissue: Placenta,cell type: Extravillous trophoblast
GSM8098154	GSE256412	Placenta	tissue: Placenta,cell type: Extravillous trophoblast
GSM8098155	GSE256412	Placenta	tissue: Placenta,cell type: Extravillous trophoblast
GSM8098156	GSE256412	Placenta	tissue: Placenta,cell type: Extravillous trophoblast
GSM8098157	GSE256412	Placenta	tissue: Placenta,cell type: Cytotrophoblast
GSM8098158	GSE256412	Placenta	tissue: Placenta,cell type: Cytotrophoblast
GSM8098159	GSE256412	Placenta	tissue: Placenta,cell type: Cytotrophoblast
GSM8098160	GSE256412	Placenta	tissue: Placenta,cell type: Cytotrophoblast
GSM8098161	GSE256412	Placenta	tissue: Placenta,cell type: Cytotrophoblast
GSM8098162	GSE256412	Placenta	tissue: Placenta,cell type: Cytotrophoblast
GSM8098163	GSE256412	Placenta	tissue: Placenta,cell type: Cytotrophoblast
GSM8098164	GSE256412	Placenta	tissue: Placenta,cell type: Cytotrophoblast
GSM8098165	GSE256412	Placenta	tissue: Placenta,cell type: Cytotrophoblast
GSM8098166	GSE256412	Placenta	tissue: Placenta,cell type: Villous cytotrophoblast
GSM8098167	GSE256412	Placenta	tissue: Placenta,cell type: Villous cytotrophoblast
GSM8098168	GSE256412	Placenta	tissue: Placenta,cell type: Villous cytotrophoblast
GSM8098169	GSE256412	Placenta	tissue: Placenta,cell type: Villous cytotrophoblast
GSM8098346	GSE256420	skin	tissue: skin,cell type: Fibroblasts,genotype: Non Fibrosis
GSM8098347	GSE256420	skin	tissue: skin,cell type: Fibroblasts,genotype: Non Fibrosis
GSM8098348	GSE256420	skin	tissue: skin,cell type: Fibroblasts,genotype: Non Fibrosis
GSM8098349	GSE256420	skin	tissue: skin,cell type: Fibroblasts,genotype: Non Fibrosis
GSM8098350	GSE256420	skin	tissue: skin,cell type: Fibroblasts,genotype: Non Fibrosis
GSM8098351	GSE256420	skin	tissue: skin,cell type: Fibroblasts,genotype: Non Fibrosis
GSM8098352	GSE256420	skin	tissue: skin,cell type: Fibroblasts,genotype: Fibrosis
GSM8098353	GSE256420	skin	tissue: skin,cell type: Fibroblasts,genotype: Fibrosis
GSM8098354	GSE256420	skin	tissue: skin,cell type: Fibroblasts,genotype: Fibrosis
GSM8098355	GSE256420	skin	tissue: skin,cell type: Fibroblasts,genotype: Fibrosis
GSM8098356	GSE256420	skin	tissue: skin,cell type: Fibroblasts,genotype: Fibrosis
GSM8098357	GSE256420	skin	tissue: skin,cell type: Fibroblasts,genotype: Fibrosis
GSM8098358	GSE256420	skin	tissue: skin,cell type: Fibroblasts,genotype: Scramble,treatment: TGFB 10ng/mL
GSM8098359	GSE256420	skin	tissue: skin,cell type: Fibroblasts,genotype: Scramble,treatment: TGFB 10ng/mL
GSM8098360	GSE256420	skin	tissue: skin,cell type: Fibroblasts,genotype: Scramble,treatment: TGFB 10ng/mL
GSM8098361	GSE256420	skin	tissue: skin,cell type: Fibroblasts,genotype: Scramble,treatment: TGFB 10ng/mL
GSM8098362	GSE256420	skin	tissue: skin,cell type: Fibroblasts,genotype: VIM-AS1 knockdown,treatment: TGFB 10ng/mL
GSM8098363	GSE256420	skin	tissue: skin,cell type: Fibroblasts,genotype: VIM-AS1 knockdown,treatment: TGFB 10ng/mL
GSM8098364	GSE256420	skin	tissue: skin,cell type: Fibroblasts,genotype: VIM-AS1 knockdown,treatment: TGFB 10ng/mL
GSM8098365	GSE256420	skin	tissue: skin,cell type: Fibroblasts,genotype: VIM-AS1 knockdown,treatment: TGFB 10ng/mL
GSM8098522	GSE256433	MM.1S cells multiple myeloma	cell line: MM.1S cells multiple myeloma,cell type: tumor cells,treatment: EGCG 0 microM 24h
GSM8098523	GSE256433	MM.1S cells multiple myeloma	cell line: MM.1S cells multiple myeloma,cell type: tumor cells,treatment: EGCG 0 microM 24h
GSM8098524	GSE256433	MM.1S cells multiple myeloma	cell line: MM.1S cells multiple myeloma,cell type: tumor cells,treatment: EGCG 0 microM 24h
GSM8098525	GSE256433	MM.1S cells multiple myeloma	cell line: MM.1S cells multiple myeloma,cell type: tumor cells,treatment: EGCG 40 microM 24h
GSM8098526	GSE256433	MM.1S cells multiple myeloma	cell line: MM.1S cells multiple myeloma,cell type: tumor cells,treatment: EGCG 40 microM 24h
GSM8098528	GSE256433	MM.1S cells multiple myeloma	cell line: MM.1S cells multiple myeloma,cell type: tumor cells,treatment: EGCG 80 microM 24h
GSM8098529	GSE256433	MM.1S cells multiple myeloma	cell line: MM.1S cells multiple myeloma,cell type: tumor cells,treatment: EGCG 80 microM 24h
GSM8098530	GSE256433	MM.1S cells multiple myeloma	cell line: MM.1S cells multiple myeloma,cell type: tumor cells,treatment: EGCG 80 microM 24h
GSM8098617	GSE256444	Monocyte	cell type: Monocyte,treatment: Health
GSM8098621	GSE220114_GSE220476	RS4;11 mixed lineage leukemia t(4;11) rearranged (MLLr) cells.hCD45pos hCD19pos mCD45neg cells from a NSG mice bone marrow.	cell line: RS4;11 mixed lineage leukemia t(4;11) rearranged (MLLr) cells.hCD45pos hCD19pos mCD45neg cells from a NSG mice bone marrow.,disease state: KMT2A-r acute lymphoblastic leukemia,genotype: t(4;11),KMT2A::AFF1,treatment: DMSO,time: day6
GSM8098622	GSE220114_GSE220476	RS4;11 mixed lineage leukemia t(4;11) rearranged (MLLr) cells.hCD45pos hCD19pos mCD45neg cells from a NSG mice bone marrow.	cell line: RS4;11 mixed lineage leukemia t(4;11) rearranged (MLLr) cells.hCD45pos hCD19pos mCD45neg cells from a NSG mice bone marrow.,disease state: KMT2A-r acute lymphoblastic leukemia,genotype: t(4;11),KMT2A::AFF1,treatment: AZD1775,time: day6
GSM8098623	GSE220114_GSE220476	RS4;11 mixed lineage leukemia t(4;11) rearranged (MLLr) cells.hCD45pos hCD19pos mCD45neg cells from a NSG mice bone marrow.	cell line: RS4;11 mixed lineage leukemia t(4;11) rearranged (MLLr) cells.hCD45pos hCD19pos mCD45neg cells from a NSG mice bone marrow.,disease state: KMT2A-r acute lymphoblastic leukemia,genotype: t(4;11),KMT2A::AFF1,treatment: AZD1775 Dasatinib,time: day6
GSM8098715	GSE256455	cell line	tissue: cell line,cell line: PANC-1,cell type: Human pancreatic cancer cell,treatment: DMSO
GSM8098716	GSE256455	cell line	tissue: cell line,cell line: PANC-1,cell type: Human pancreatic cancer cell,treatment: DMSO
GSM8098717	GSE256455	cell line	tissue: cell line,cell line: PANC-1,cell type: Human pancreatic cancer cell,treatment: DMSO
GSM8098718	GSE256455	cell line	tissue: cell line,cell line: PANC-1,cell type: Human pancreatic cancer cell,treatment: DMSO
GSM8098719	GSE256455	cell line	tissue: cell line,cell line: PANC-1,cell type: Human pancreatic cancer cell,treatment: 10uM Eupalinolide B
GSM8098720	GSE256455	cell line	tissue: cell line,cell line: PANC-1,cell type: Human pancreatic cancer cell,treatment: 10uM Eupalinolide B
GSM8098721	GSE256455	cell line	tissue: cell line,cell line: PANC-1,cell type: Human pancreatic cancer cell,treatment: 10uM Eupalinolide B
GSM8098722	GSE256455	cell line	tissue: cell line,cell line: PANC-1,cell type: Human pancreatic cancer cell,treatment: 10uM Eupalinolide B
GSM8098723	GSE256456	H9 hESC	cell line: H9 hESC,cell type: Human embryonic stem cell,genotype: WT
GSM8098724	GSE256456	H9 hESC	cell line: H9 hESC,cell type: Human embryonic stem cell,genotype: WT
GSM8098725	GSE256456	H9 hESC	cell line: H9 hESC,cell type: Human embryonic stem cell,genotype: WT
GSM8098726	GSE256456	H9 hESC	cell line: H9 hESC,cell type: Human embryonic stem cell,genotype: OGA knockdown
GSM8098727	GSE256456	H9 hESC	cell line: H9 hESC,cell type: Human embryonic stem cell,genotype: OGA knockdown
GSM8098728	GSE256456	H9 hESC	cell line: H9 hESC,cell type: Human embryonic stem cell,genotype: OGA knockdown
GSM8098729	GSE256456	H9 hESC	cell line: H9 hESC,cell type: Human embryonic stem cell,genotype: EP300 knockdown
GSM8098730	GSE256456	H9 hESC	cell line: H9 hESC,cell type: Human embryonic stem cell,genotype: EP300 knockdown
GSM8098731	GSE256456	H9 hESC	cell line: H9 hESC,cell type: Human embryonic stem cell,genotype: EP300 knockdown
GSM8098732	GSE256456	H9 hESC	cell line: H9 hESC,cell type: Human embryonic stem cell,genotype: OGA overexpression
GSM8098733	GSE256456	H9 hESC	cell line: H9 hESC,cell type: Human embryonic stem cell,genotype: OGA overexpression
GSM8098734	GSE256456	H9 hESC	cell line: H9 hESC,cell type: Human embryonic stem cell,genotype: OGA overexpression
GSM8098735	GSE256457	2D	tissue: 2D,cell type: FL cells from lymph nodes,genotype: Patient 2,treatment: growth medium
GSM8098736	GSE256457	3D	tissue: 3D,cell type: FL-PDLS,genotype: Patient 2,treatment: growth medium
GSM8098737	GSE256457	2D	tissue: 2D,cell type: FL cells from lymph nodes,genotype: Patient 3,treatment: growth medium
GSM8098738	GSE256457	3D	tissue: 3D,cell type: FL-PDLS,genotype: Patient 3,treatment: growth medium
GSM8098739	GSE256457	2D	tissue: 2D,cell type: FL cells from lymph nodes,genotype: Patient 7,treatment: growth medium
GSM8098740	GSE256457	3D	tissue: 3D,cell type: FL-PDLS,genotype: Patient 7,treatment: growth medium
GSM8098838	GSE256463_GSE259343	Brain	tissue: Brain,cell type: Brain Metastases,genotype: HG38,treatment: SRS
GSM8098839	GSE256463_GSE259343	Brain	tissue: Brain,cell type: Brain Metastases,genotype: HG39,treatment: SRS
GSM8098840	GSE256463_GSE259343	Brain	tissue: Brain,cell type: Brain Metastases,genotype: HG40,treatment: SRS
GSM8098841	GSE256463_GSE259343	Brain	tissue: Brain,cell type: Brain Metastases,genotype: HG41,treatment: SRS
GSM8098842	GSE256463_GSE259343	Brain	tissue: Brain,cell type: Brain Metastases,genotype: HG42,treatment: SRS
GSM8098843	GSE256463_GSE259343	Brain	tissue: Brain,cell type: Brain Metastases,genotype: HG43,treatment: SRS
GSM8098844	GSE256463_GSE259343	Brain	tissue: Brain,cell type: Brain Metastases,genotype: HG44,treatment: SRS
GSM8098845	GSE256463_GSE259343	Brain	tissue: Brain,cell type: Brain Metastases,genotype: HG45,treatment: SRS
GSM8098846	GSE256463_GSE259343	Brain	tissue: Brain,cell type: Brain Metastases,genotype: HG45,treatment: SRS
GSM8098847	GSE256463_GSE259343	Brain	tissue: Brain,cell type: Brain Metastases,genotype: HG46,treatment: SRS
GSM8098848	GSE256463_GSE259343	Brain	tissue: Brain,cell type: Brain Metastases,genotype: HG47,treatment: SRS
GSM8098849	GSE256463_GSE259343	Brain	tissue: Brain,cell type: Brain Metastases,genotype: HG48,treatment: SRS
GSM8098850	GSE256463_GSE259343	Brain	tissue: Brain,cell type: Brain Metastases,genotype: HG48,treatment: SRS
GSM8098851	GSE256463_GSE259343	Brain	tissue: Brain,cell type: Brain Metastases,genotype: HG49,treatment: SRS
GSM8098852	GSE256463_GSE259343	Brain	tissue: Brain,cell type: Brain Metastases,genotype: HG49,treatment: SRS
GSM8098853	GSE256463_GSE259343	Brain	tissue: Brain,cell type: Brain Metastases,genotype: HG50,treatment: SRS
GSM8098854	GSE256463_GSE259343	Brain	tissue: Brain,cell type: Brain Metastases,genotype: HG50,treatment: SRS
GSM8098855	GSE256463_GSE259343	Brain	tissue: Brain,cell type: Brain Metastases,genotype: HG51,treatment: SRS
GSM8098856	GSE256463_GSE259343	Brain	tissue: Brain,cell type: Brain Metastases,genotype: HG51,treatment: SRS
GSM8098857	GSE256463_GSE259343	Brain	tissue: Brain,cell type: Brain Metastases,genotype: HG52,treatment: SRS
GSM8098858	GSE256463_GSE259343	Brain	tissue: Brain,cell type: Brain Metastases,genotype: HG53,treatment: SRS
GSM8098859	GSE256463_GSE259343	Brain	tissue: Brain,cell type: Brain Metastases,genotype: HG53,treatment: SRS
GSM8098860	GSE256463_GSE259343	Brain	tissue: Brain,cell type: Brain Metastases,genotype: HG54,treatment: SRS
GSM8098861	GSE256463_GSE259343	Brain	tissue: Brain,cell type: Brain Metastases,genotype: HG55,treatment: SRS
GSM8098862	GSE256463_GSE259343	Brain	tissue: Brain,cell type: Brain Metastases,genotype: HG56,treatment: SRS
GSM8098863	GSE256463_GSE259343	Brain	tissue: Brain,cell type: Brain Metastases,genotype: HG56,treatment: SRS
GSM8098864	GSE256463_GSE259343	Brain	tissue: Brain,cell type: Brain Metastases,genotype: HG57,treatment: SRS
GSM8098865	GSE256463_GSE259343	Brain	tissue: Brain,cell type: Brain Metastases,genotype: HG57,treatment: SRS
GSM8098866	GSE256463_GSE259343	Brain	tissue: Brain,cell type: Brain Metastases,genotype: HG58,treatment: SRS
GSM8098867	GSE256463_GSE259343	Brain	tissue: Brain,cell type: Brain Metastases,genotype: HG59,treatment: SRS
GSM8098868	GSE256463_GSE259343	Brain	tissue: Brain,cell type: Brain Metastases,genotype: HG59,treatment: SRS
GSM8098869	GSE256463_GSE259343	Brain	tissue: Brain,cell type: Brain Metastases,genotype: HG60,treatment: SRS
GSM8098870	GSE256463_GSE259343	Brain	tissue: Brain,cell type: Brain Metastases,genotype: HG60,treatment: SRS
GSM8098871	GSE256463_GSE259343	Brain	tissue: Brain,cell type: Brain Metastases,genotype: HG61,treatment: SRS
GSM8098872	GSE256463_GSE259343	Brain	tissue: Brain,cell type: Brain Metastases,genotype: HG61,treatment: SRS
GSM8098873	GSE256463_GSE259343	Brain	tissue: Brain,cell type: Brain Metastases,genotype: HG62,treatment: SRS
GSM8098874	GSE256463_GSE259343	Brain	tissue: Brain,cell type: Brain Metastases,genotype: HG62,treatment: SRS
GSM8098875	GSE256463_GSE259343	Brain	tissue: Brain,cell type: Brain Metastases,genotype: HG63,treatment: SRS
GSM8098876	GSE256463_GSE259343	Brain	tissue: Brain,cell type: Brain Metastases,genotype: HG63,treatment: SRS
GSM8098877	GSE256463_GSE259343	Brain	tissue: Brain,cell type: Brain Metastases,genotype: HG64,treatment: SRS
GSM8098878	GSE256463_GSE259343	Brain	tissue: Brain,cell type: Brain Metastases,genotype: HG65,treatment: SRS
GSM8098879	GSE256463_GSE259343	Brain	tissue: Brain,cell type: Brain Metastases,genotype: HG66,treatment: SRS
GSM8098880	GSE256463_GSE259343	Brain	tissue: Brain,cell type: Brain Metastases,genotype: HG66,treatment: SRS
GSM8098881	GSE256463_GSE259343	Brain	tissue: Brain,cell type: Brain Metastases,genotype: HG67,treatment: SRS
GSM8098882	GSE256463_GSE259343	Brain	tissue: Brain,cell type: Brain Metastases,genotype: HG67,treatment: SRS
GSM8098883	GSE256463_GSE259343	Brain	tissue: Brain,cell type: Brain Metastases,genotype: HG68,treatment: SRS
GSM8098898	GSE256466_GSE256467	skin	tissue: skin,cell line: HMCB,cell type: melanoma,treatment: siControl
GSM8098899	GSE256466_GSE256467	skin	tissue: skin,cell line: HMCB,cell type: melanoma,treatment: siControl
GSM8098900	GSE256466_GSE256467	skin	tissue: skin,cell line: HMCB,cell type: melanoma,treatment: siControl
GSM8098901	GSE256466_GSE256467	skin	tissue: skin,cell line: HMCB,cell type: melanoma,treatment: siSOX10
GSM8098902	GSE256466_GSE256467	skin	tissue: skin,cell line: HMCB,cell type: melanoma,treatment: siSOX10
GSM8098903	GSE256466_GSE256467	skin	tissue: skin,cell line: HMCB,cell type: melanoma,treatment: siSOX10
GSM8098904	GSE256466_GSE256467	skin	tissue: skin,cell line: MEWO,cell type: melanoma,treatment: siControl
GSM8098905	GSE256466_GSE256467	skin	tissue: skin,cell line: MEWO,cell type: melanoma,treatment: siControl
GSM8098906	GSE256466_GSE256467	skin	tissue: skin,cell line: MEWO,cell type: melanoma,treatment: siSOX10
GSM8098907	GSE256466_GSE256467	skin	tissue: skin,cell line: MEWO,cell type: melanoma,treatment: siSOX10
GSM8098908	GSE256466_GSE256467	skin	tissue: skin,cell line: SKMEL2,cell type: melanoma,treatment: siControl
GSM8098909	GSE256466_GSE256467	skin	tissue: skin,cell line: SKMEL2,cell type: melanoma,treatment: siControl
GSM8098910	GSE256466_GSE256467	skin	tissue: skin,cell line: SKMEL2,cell type: melanoma,treatment: siSOX10
GSM8098911	GSE256466_GSE256467	skin	tissue: skin,cell line: SKMEL2,cell type: melanoma,treatment: siSOX10
GSM8098912	GSE256466_GSE256467	skin	tissue: skin,cell line: SKMEL2,cell type: melanoma,treatment: siSOX10
GSM8098913	GSE256466_GSE256467	skin	tissue: skin,cell line: SKMEL5,cell type: melanoma,treatment: siControl
GSM8098914	GSE256466_GSE256467	skin	tissue: skin,cell line: SKMEL5,cell type: melanoma,treatment: siControl
GSM8098915	GSE256466_GSE256467	skin	tissue: skin,cell line: SKMEL5,cell type: melanoma,treatment: siSOX10
GSM8098916	GSE256466_GSE256467	skin	tissue: skin,cell line: SKMEL5,cell type: melanoma,treatment: siSOX10
GSM8098917	GSE256466_GSE256467	skin	tissue: skin,cell line: SKMEL28,cell type: melanoma,treatment: siControl
GSM8098918	GSE256466_GSE256467	skin	tissue: skin,cell line: SKMEL28,cell type: melanoma,treatment: siControl
GSM8098919	GSE256466_GSE256467	skin	tissue: skin,cell line: SKMEL28,cell type: melanoma,treatment: siSOX10
GSM8098920	GSE256466_GSE256467	skin	tissue: skin,cell line: SKMEL28,cell type: melanoma,treatment: siSOX10
GSM8098921	GSE256466_GSE256467	skin	tissue: skin,cell line: SKMEL28,cell type: melanoma,treatment: siSOX10
GSM8098922	GSE256466_GSE256467	skin	tissue: skin,cell line: UACC62,cell type: melanoma,treatment: siControl
GSM8098923	GSE256466_GSE256467	skin	tissue: skin,cell line: UACC62,cell type: melanoma,treatment: siControl
GSM8098924	GSE256466_GSE256467	skin	tissue: skin,cell line: UACC62,cell type: melanoma,treatment: siSOX10
GSM8098925	GSE256466_GSE256467	skin	tissue: skin,cell line: UACC62,cell type: melanoma,treatment: siSOX10
GSM8098926	GSE256466_GSE256467	skin	tissue: skin,cell line: UACC257,cell type: melanoma,treatment: siControl
GSM8098927	GSE256466_GSE256467	skin	tissue: skin,cell line: UACC257,cell type: melanoma,treatment: siControl
GSM8098928	GSE256466_GSE256467	skin	tissue: skin,cell line: UACC257,cell type: melanoma,treatment: siSOX10
GSM8098929	GSE256466_GSE256467	skin	tissue: skin,cell line: UACC257,cell type: melanoma,treatment: siSOX10
GSM8098930	GSE256466_GSE256467	skin	tissue: skin,cell line: UACC257,cell type: melanoma,treatment: siSOX10
GSM8098931	GSE256466_GSE256467	skin	tissue: skin,cell line: COLO679,cell type: melanoma,treatment: DMSO
GSM8098932	GSE256466_GSE256467	skin	tissue: skin,cell line: COLO679,cell type: melanoma,treatment: DMSO
GSM8098933	GSE256466_GSE256467	skin	tissue: skin,cell line: COLO679,cell type: melanoma,treatment: DMSO
GSM8098934	GSE256466_GSE256467	skin	tissue: skin,cell line: COLO679,cell type: melanoma,treatment: SH-0029
GSM8098935	GSE256466_GSE256467	skin	tissue: skin,cell line: COLO679,cell type: melanoma,treatment: SH-0029
GSM8098936	GSE256466_GSE256467	skin	tissue: skin,cell line: COLO679,cell type: melanoma,treatment: SH-0029
GSM8098937	GSE256466_GSE256467	skin	tissue: skin,cell line: COLO679,cell type: melanoma,treatment: SH-0105
GSM8098938	GSE256466_GSE256467	skin	tissue: skin,cell line: COLO679,cell type: melanoma,treatment: SH-0105
GSM8098939	GSE256466_GSE256467	skin	tissue: skin,cell line: COLO679,cell type: melanoma,treatment: SH-0105
GSM8098940	GSE256466_GSE256467	skin	tissue: skin,cell line: IGR1,cell type: melanoma,treatment: DMSO
GSM8098941	GSE256466_GSE256467	skin	tissue: skin,cell line: IGR1,cell type: melanoma,treatment: DMSO
GSM8098942	GSE256466_GSE256467	skin	tissue: skin,cell line: IGR1,cell type: melanoma,treatment: DMSO
GSM8098943	GSE256466_GSE256467	skin	tissue: skin,cell line: IGR1,cell type: melanoma,treatment: SH-0029
GSM8098944	GSE256466_GSE256467	skin	tissue: skin,cell line: IGR1,cell type: melanoma,treatment: SH-0029
GSM8098945	GSE256466_GSE256467	skin	tissue: skin,cell line: IGR1,cell type: melanoma,treatment: SH-0029
GSM8098946	GSE256466_GSE256467	skin	tissue: skin,cell line: IGR1,cell type: melanoma,treatment: SH-0105
GSM8098947	GSE256466_GSE256467	skin	tissue: skin,cell line: IGR1,cell type: melanoma,treatment: SH-0105
GSM8098948	GSE256466_GSE256467	skin	tissue: skin,cell line: IGR1,cell type: melanoma,treatment: SH-0105
GSM8098949	GSE256466_GSE256467	skin	tissue: skin,cell line: UACC257,cell type: melanoma,treatment: DMSO
GSM8098950	GSE256466_GSE256467	skin	tissue: skin,cell line: UACC257,cell type: melanoma,treatment: DMSO
GSM8098951	GSE256466_GSE256467	skin	tissue: skin,cell line: UACC257,cell type: melanoma,treatment: DMSO
GSM8098952	GSE256466_GSE256467	skin	tissue: skin,cell line: UACC257,cell type: melanoma,treatment: SH-0029
GSM8098953	GSE256466_GSE256467	skin	tissue: skin,cell line: UACC257,cell type: melanoma,treatment: SH-0029
GSM8098954	GSE256466_GSE256467	skin	tissue: skin,cell line: UACC257,cell type: melanoma,treatment: SH-0029
GSM8098955	GSE256466_GSE256467	skin	tissue: skin,cell line: UACC257,cell type: melanoma,treatment: SH-0105
GSM8098956	GSE256466_GSE256467	skin	tissue: skin,cell line: UACC257,cell type: melanoma,treatment: SH-0105
GSM8098957	GSE256466_GSE256467	skin	tissue: skin,cell line: UACC257,cell type: melanoma,treatment: SH-0105
GSM8098958	GSE256466_GSE256467	skin	tissue: skin,cell line: SKMEL5,cell type: melanoma,treatment: DMSO
GSM8098959	GSE256466_GSE256467	skin	tissue: skin,cell line: SKMEL5,cell type: melanoma,treatment: DMSO
GSM8098960	GSE256466_GSE256467	skin	tissue: skin,cell line: SKMEL5,cell type: melanoma,treatment: DMSO
GSM8098961	GSE256466_GSE256467	skin	tissue: skin,cell line: SKMEL5,cell type: melanoma,treatment: SH-0029
GSM8098962	GSE256466_GSE256467	skin	tissue: skin,cell line: SKMEL5,cell type: melanoma,treatment: SH-0029
GSM8098963	GSE256466_GSE256467	skin	tissue: skin,cell line: SKMEL5,cell type: melanoma,treatment: SH-0029
GSM8098964	GSE256466_GSE256467	skin	tissue: skin,cell line: SKMEL5,cell type: melanoma,treatment: SH-0105
GSM8098965	GSE256466_GSE256467	skin	tissue: skin,cell line: SKMEL5,cell type: melanoma,treatment: SH-0105
GSM8098966	GSE256466_GSE256467	skin	tissue: skin,cell line: SKMEL5,cell type: melanoma,treatment: SH-0105
GSM8099001	GSE256471	HeLa cells	cell line: HeLa cells,genotype: scrambled,treatment: DMEM+10percent FBS + 1percent P/S,group: control
GSM8099002	GSE256471	HeLa cells	cell line: HeLa cells,genotype: scrambled,treatment: DMEM+10percent FBS + 1percent P/S,group: control
GSM8099003	GSE256471	HeLa cells	cell line: HeLa cells,genotype: scrambled,treatment: DMEM+10percent FBS + 1percent P/S,group: control
GSM8099004	GSE256471	HeLa cells	cell line: HeLa cells,genotype: scrambled,treatment: DMEM+10percent FBS + 1percent P/S,group: control
GSM8099005	GSE256471	HeLa cells	cell line: HeLa cells,genotype: UQCRC1-kd,treatment: DMEM+10percent FBS + 1percent P/S,group: mitochondrial respiratory chain deficiency
GSM8099006	GSE256471	HeLa cells	cell line: HeLa cells,genotype: UQCRC1-kd,treatment: DMEM+10percent FBS + 1percent P/S,group: mitochondrial respiratory chain deficiency
GSM8099007	GSE256471	HeLa cells	cell line: HeLa cells,genotype: GAA-kd,treatment: DMEM+10percent FBS + 1percent P/S,group: lysosomal defect
GSM8099008	GSE256471	HeLa cells	cell line: HeLa cells,genotype: GAA-kd,treatment: DMEM+10percent FBS + 1percent P/S,group: lysosomal defect
GSM8099009	GSE256471	HeLa cells	cell line: HeLa cells,genotype: CTSB-kd,treatment: DMEM+10percent FBS + 1percent P/S,group: lysosomal defect
GSM8099010	GSE256471	HeLa cells	cell line: HeLa cells,genotype: CTSB-kd,treatment: DMEM+10percent FBS + 1percent P/S,group: lysosomal defect
GSM8099033	GSE256476	Peripheralblood	tissue: Peripheralblood,cell line: OCI-AML3,cell type: AML,treatment: AM80
GSM8099035	GSE256476	Peripheralblood	tissue: Peripheralblood,cell line: OCI-AML3,cell type: AML,treatment: AM80
GSM8099036	GSE256476	Peripheralblood	tissue: Peripheralblood,cell line: OCI-AML3,cell type: AML,treatment: AM80_GSK-LSD1_MB3
GSM8099037	GSE256476	Peripheralblood	tissue: Peripheralblood,cell line: OCI-AML3,cell type: AML,treatment: AM80_GSK-LSD1_MB3
GSM8099038	GSE256476	Peripheralblood	tissue: Peripheralblood,cell line: OCI-AML3,cell type: AML,treatment: AM80_GSK-LSD1_MB3
GSM8099039	GSE256476	Peripheralblood	tissue: Peripheralblood,cell line: OCI-AML3,cell type: AML,treatment: ATRA
GSM8099040	GSE256476	Peripheralblood	tissue: Peripheralblood,cell line: OCI-AML3,cell type: AML,treatment: ATRA
GSM8099042	GSE256476	Peripheralblood	tissue: Peripheralblood,cell line: OCI-AML3,cell type: AML,treatment: ATRA_GSK-LSD1_MB3
GSM8099043	GSE256476	Peripheralblood	tissue: Peripheralblood,cell line: OCI-AML3,cell type: AML,treatment: ATRA_GSK-LSD1_MB3
GSM8099044	GSE256476	Peripheralblood	tissue: Peripheralblood,cell line: OCI-AML3,cell type: AML,treatment: ATRA_GSK-LSD1_MB3
GSM8099045	GSE256476	Peripheralblood	tissue: Peripheralblood,cell line: OCI-AML3,cell type: AML,treatment: Untreated
GSM8099046	GSE256476	Peripheralblood	tissue: Peripheralblood,cell line: OCI-AML3,cell type: AML,treatment: Untreated
GSM8099047	GSE256476	Peripheralblood	tissue: Peripheralblood,cell line: OCI-AML3,cell type: AML,treatment: Untreated
GSM8099048	GSE256476	Peripheralblood	tissue: Peripheralblood,cell line: OCI-AML3,cell type: AML,treatment: Untreated
GSM8101593	GSE256491_GSE256493	adult/control brain	tissue: adult/control brain,cell line: Endothelial cells,cell type: Adult,genotype: Temporal lobe,treatment: control
GSM8101594	GSE256491_GSE256493	adult/control brain	tissue: adult/control brain,cell line: Endothelial cells,cell type: Adult,genotype: Temporal lobe,treatment: control
GSM8101595	GSE256491_GSE256493	adult/control brain	tissue: adult/control brain,cell line: Endothelial, perivascular and other tissue derived cells,cell type: Adult,genotype: Temporal lobe,treatment: control
GSM8101596	GSE256491_GSE256493	adult/control brain	tissue: adult/control brain,cell line: Endothelial, perivascular and other tissue derived cells,cell type: Adult,genotype: Temporal lobe,treatment: control
GSM8101598	GSE256491_GSE256493	adult/control brain	tissue: adult/control brain,cell line: Endothelial cells,cell type: Adult,genotype: Temporal lobe,treatment: control
GSM8101599	GSE256491_GSE256493	adult/control brain	tissue: adult/control brain,cell line: Endothelial cells,cell type: Adult,genotype: Temporal lobe,treatment: control
GSM8101600	GSE256491_GSE256493	adult/control brain	tissue: adult/control brain,cell line: Endothelial, perivascular and other tissue derived cells,cell type: Adult,genotype: Temporal lobe,treatment: control
GSM8101601	GSE256491_GSE256493	adult/control brain	tissue: adult/control brain,cell line: Endothelial, perivascular and other tissue derived cells,cell type: Adult,genotype: Temporal lobe,treatment: control
GSM8101602	GSE256491_GSE256493	lower grade glioma	tissue: lower grade glioma,cell line: Endothelial cells,cell type: Adult,genotype: Lower grade glioma,treatment: diseased
GSM8101603	GSE256491_GSE256493	lower grade glioma	tissue: lower grade glioma,cell line: Endothelial cells,cell type: Adult,genotype: Lower grade glioma,treatment: diseased
GSM8101604	GSE256491_GSE256493	high grade glioma / glioblastoma (GBM)	tissue: high grade glioma / glioblastoma (GBM),cell line: Endothelial cells,cell type: Adult,genotype: High grade glioma,treatment: diseased
GSM8101605	GSE256491_GSE256493	high grade glioma / glioblastoma (GBM)	tissue: high grade glioma / glioblastoma (GBM),cell line: Endothelial cells,cell type: Adult,genotype: High grade glioma,treatment: diseased
GSM8101606	GSE256491_GSE256493	fetal brain - GW9.1	tissue: fetal brain - GW9.1,cell line: Endothelial, perivascular and other tissue derived cells,cell type: Fetal,genotype: Fetal brain,treatment: healthy
GSM8101607	GSE256491_GSE256493	fetal brain - GW12.4	tissue: fetal brain - GW12.4,cell line: Endothelial, perivascular and other tissue derived cells,cell type: Fetal,genotype: Fetal brain,treatment: healthy
GSM8101608	GSE256491_GSE256493	high grade glioma / glioblastoma (GBM)	tissue: high grade glioma / glioblastoma (GBM),cell line: Endothelial cells,cell type: Adult,genotype: High grade glioma,treatment: diseased
GSM8101609	GSE256492_GSE256493	adult/control brain	tissue: adult/control brain,cell line: Endothelial cells,cell type: Adult,genotype: Temporal lobe,treatment: control
GSM8101610	GSE256492_GSE256493	adult/control brain	tissue: adult/control brain,cell line: Endothelial cells,cell type: Adult,genotype: Temporal lobe,treatment: control
GSM8101611	GSE256492_GSE256493	adult/control brain	tissue: adult/control brain,cell line: Endothelial cells,cell type: Adult,genotype: Temporal lobe,treatment: control
GSM8101612	GSE256492_GSE256493	brain arteriovenous malformations	tissue: brain arteriovenous malformations,cell line: Endothelial cells,cell type: Adult,genotype: Arteriovenous malformations,treatment: diseased
GSM8101613	GSE256492_GSE256493	brain arteriovenous malformations	tissue: brain arteriovenous malformations,cell line: Endothelial cells,cell type: Adult,genotype: Arteriovenous malformations,treatment: diseased
GSM8101614	GSE256492_GSE256493	brain arteriovenous malformations	tissue: brain arteriovenous malformations,cell line: Endothelial cells,cell type: Adult,genotype: Arteriovenous malformations,treatment: diseased
GSM8101615	GSE256492_GSE256493	brain arteriovenous malformations	tissue: brain arteriovenous malformations,cell line: Endothelial cells,cell type: Adult,genotype: Arteriovenous malformations,treatment: diseased
GSM8101616	GSE256492_GSE256493	brain arteriovenous malformations	tissue: brain arteriovenous malformations,cell line: Endothelial cells,cell type: Adult,genotype: Arteriovenous malformations,treatment: diseased
GSM8101617	GSE256492_GSE256493	brain arteriovenous malformations	tissue: brain arteriovenous malformations,cell line: Endothelial cells,cell type: Adult,genotype: Arteriovenous malformations,treatment: diseased
GSM8101618	GSE256492_GSE256493	brain arteriovenous malformations	tissue: brain arteriovenous malformations,cell line: Endothelial cells,cell type: Adult,genotype: Arteriovenous malformations,treatment: diseased
GSM8101619	GSE256492_GSE256493	lower grade glioma	tissue: lower grade glioma,cell line: Endothelial cells,cell type: Adult,genotype: Lower grade glioma,treatment: diseased
GSM8101620	GSE256492_GSE256493	lower grade glioma	tissue: lower grade glioma,cell line: Endothelial cells,cell type: Adult,genotype: Lower grade glioma,treatment: diseased
GSM8101621	GSE256492_GSE256493	lower grade glioma	tissue: lower grade glioma,cell line: Endothelial cells,cell type: Adult,genotype: Lower grade glioma,treatment: diseased
GSM8101622	GSE256492_GSE256493	lower grade glioma	tissue: lower grade glioma,cell line: Endothelial cells,cell type: Adult,genotype: Lower grade glioma,treatment: diseased
GSM8101623	GSE256492_GSE256493	high grade glioma / glioblastoma (GBM)	tissue: high grade glioma / glioblastoma (GBM),cell line: Endothelial cells,cell type: Adult,genotype: High grade glioma,treatment: diseased
GSM8101624	GSE256492_GSE256493	high grade glioma / glioblastoma (GBM)	tissue: high grade glioma / glioblastoma (GBM),cell line: Endothelial cells,cell type: Adult,genotype: High grade glioma,treatment: diseased
GSM8101625	GSE256492_GSE256493	high grade glioma / glioblastoma (GBM)	tissue: high grade glioma / glioblastoma (GBM),cell line: Endothelial cells,cell type: Adult,genotype: High grade glioma,treatment: diseased
GSM8101626	GSE256492_GSE256493	high grade glioma / glioblastoma (GBM)	tissue: high grade glioma / glioblastoma (GBM),cell line: Endothelial cells,cell type: Adult,genotype: High grade glioma,treatment: diseased
GSM8101627	GSE256492_GSE256493	high grade glioma / glioblastoma (GBM)	tissue: high grade glioma / glioblastoma (GBM),cell line: Endothelial cells,cell type: Adult,genotype: High grade glioma,treatment: diseased
GSM8101628	GSE256492_GSE256493	high grade glioma / glioblastoma (GBM)	tissue: high grade glioma / glioblastoma (GBM),cell line: Endothelial cells,cell type: Adult,genotype: High grade glioma,treatment: diseased
GSM8101629	GSE256492_GSE256493	brain metastasis	tissue: brain metastasis,cell line: Endothelial cells,cell type: Adult,genotype: Lung brain metastasis,treatment: diseased
GSM8101630	GSE256492_GSE256493	brain metastasis	tissue: brain metastasis,cell line: Endothelial cells,cell type: Adult,genotype: Lung brain metastasis,treatment: diseased
GSM8101631	GSE256492_GSE256493	brain metastasis	tissue: brain metastasis,cell line: Endothelial cells,cell type: Adult,genotype: Lung brain metastasis,treatment: diseased
GSM8101632	GSE256492_GSE256493	brain metastasis	tissue: brain metastasis,cell line: Endothelial cells,cell type: Adult,genotype: Lung brain metastasis,treatment: diseased
GSM8101633	GSE256492_GSE256493	brain metastasis	tissue: brain metastasis,cell line: Endothelial cells,cell type: Adult,genotype: Lung brain metastasis,treatment: diseased
GSM8101634	GSE256492_GSE256493	meningioma	tissue: meningioma,cell line: Endothelial cells,cell type: Adult,genotype: Meningioma,treatment: diseased
GSM8101635	GSE256492_GSE256493	meningioma	tissue: meningioma,cell line: Endothelial cells,cell type: Adult,genotype: Meningioma,treatment: diseased
GSM8101636	GSE256492_GSE256493	meningioma	tissue: meningioma,cell line: Endothelial cells,cell type: Adult,genotype: Meningioma,treatment: diseased
GSM8101637	GSE256492_GSE256493	meningioma	tissue: meningioma,cell line: Endothelial cells,cell type: Adult,genotype: Meningioma,treatment: diseased
GSM8101638	GSE256492_GSE256493	meningioma	tissue: meningioma,cell line: Endothelial cells,cell type: Adult,genotype: Meningioma,treatment: diseased
GSM8101639	GSE256492_GSE256493	meningioma	tissue: meningioma,cell line: Endothelial cells,cell type: Adult,genotype: Meningioma,treatment: diseased
GSM8102117	GSE256516	snap-frozen right ventricle	tissue: snap-frozen right ventricle,genotype: tissue
GSM8102118	GSE256516	snap-frozen right ventricle	tissue: snap-frozen right ventricle,genotype: tissue
GSM8102119	GSE256516	snap-frozen right ventricle	tissue: snap-frozen right ventricle,genotype: tissue
GSM8102120	GSE256516	snap-frozen right ventricle	tissue: snap-frozen right ventricle,genotype: tissue
GSM8102121	GSE256516	snap-frozen right ventricle	tissue: snap-frozen right ventricle,genotype: tissue
GSM8102122	GSE256516	snap-frozen right ventricle	tissue: snap-frozen right ventricle,genotype: tissue
GSM8102123	GSE256516	snap-frozen right ventricle	tissue: snap-frozen right ventricle,genotype: tissue
GSM8102124	GSE256516	snap-frozen right ventricle	tissue: snap-frozen right ventricle,genotype: tissue
GSM8102125	GSE256516	snap-frozen right ventricle	tissue: snap-frozen right ventricle,genotype: tissue
GSM8102126	GSE256516	snap-frozen right ventricle	tissue: snap-frozen right ventricle,genotype: tissue
GSM8102127	GSE256516	snap-frozen right ventricle	tissue: snap-frozen right ventricle,genotype: tissue
GSM8102128	GSE256516	snap-frozen right ventricle	tissue: snap-frozen right ventricle,genotype: tissue
GSM8102175	GSE256519	Fetal heart	tissue: heart,cell type: Cardiac cells,developmental stage: fetal
GSM8102176	GSE256519	Adult heart	tissue: heart,cell type: Cardiac cells,developmental stage: adult
GSM8103227	GSE256520	iPSC-atrial cardiomyocyte	cell line: iPSC-atrial cardiomyocyte,treatment: culture with CD4 memory T cells
GSM8103229	GSE256520	iPSC-atrial cardiomyocyte	cell line: iPSC-atrial cardiomyocyte,treatment: culture with CD4 memory T cells
GSM8103232	GSE256520	iPSC-atrial cardiomyocyte	cell line: iPSC-atrial cardiomyocyte,treatment: culture with CD4 memory T cells
GSM8103234	GSE256520	iPSC-atrial cardiomyocyte	cell line: iPSC-atrial cardiomyocyte,treatment: culture with CD4 memory T cells
GSM8103236	GSE256520	iPSC-atrial cardiomyocyte	cell line: iPSC-atrial cardiomyocyte,treatment: culture with CD4 TRM
GSM8103238	GSE256520	iPSC-atrial cardiomyocyte	cell line: iPSC-atrial cardiomyocyte,treatment: culture with CD4 TRM
GSM8103240	GSE256520	iPSC-atrial cardiomyocyte	cell line: iPSC-atrial cardiomyocyte,treatment: culture with CD4 TRM
GSM8103242	GSE256520	iPSC-atrial cardiomyocyte	cell line: iPSC-atrial cardiomyocyte,treatment: culture with CD4 TRM
GSM8103244	GSE256520	iPSC-atrial cardiomyocyte	cell line: iPSC-atrial cardiomyocyte,treatment: culture with CD4 TRM
GSM8103247	GSE256520	iPSC-atrial cardiomyocyte	cell line: iPSC-atrial cardiomyocyte,treatment: culture with CD8 memory T cells
GSM8103249	GSE256520	iPSC-atrial cardiomyocyte	cell line: iPSC-atrial cardiomyocyte,treatment: culture with CD8 memory T cells
GSM8103251	GSE256520	iPSC-atrial cardiomyocyte	cell line: iPSC-atrial cardiomyocyte,treatment: culture with CD8 memory T cells
GSM8103253	GSE256520	iPSC-atrial cardiomyocyte	cell line: iPSC-atrial cardiomyocyte,treatment: culture with CD8 TRM
GSM8103255	GSE256520	iPSC-atrial cardiomyocyte	cell line: iPSC-atrial cardiomyocyte,treatment: culture with CD8 TRM
GSM8103257	GSE256520	iPSC-atrial cardiomyocyte	cell line: iPSC-atrial cardiomyocyte,treatment: culture with CD8 TRM
GSM8103259	GSE256520	iPSC-atrial cardiomyocyte	cell line: iPSC-atrial cardiomyocyte,treatment: culture with CD8 TRM
GSM8105522	GSE256523	Serum derived Evs	tissue: Serum derived Evs,genotype: Tumor
GSM8105523	GSE256523	Serum derived Evs	tissue: Serum derived Evs,genotype: Tumor
GSM8105524	GSE256523	Serum derived Evs	tissue: Serum derived Evs,genotype: Tumor
GSM8105525	GSE256523	Serum derived Evs	tissue: Serum derived Evs,genotype: Tumor
GSM8105526	GSE256523	Serum derived Evs	tissue: Serum derived Evs,genotype: Tumor
GSM8105527	GSE256523	Serum derived Evs	tissue: Serum derived Evs,genotype: Tumor
GSM8105528	GSE256523	Serum derived Evs	tissue: Serum derived Evs,genotype: Tumor
GSM8105529	GSE256523	Serum derived Evs	tissue: Serum derived Evs,genotype: Tumor
GSM8105530	GSE256523	Serum derived Evs	tissue: Serum derived Evs,genotype: Tumor
GSM8105531	GSE256523	Serum derived Evs	tissue: Serum derived Evs,genotype: Tumor
GSM8105533	GSE256523	Serum derived Evs	tissue: Serum derived Evs,genotype: Tumor
GSM8105534	GSE256523	Serum derived Evs	tissue: Serum derived Evs,genotype: Tumor
GSM8105535	GSE256523	Serum derived Evs	tissue: Serum derived Evs,genotype: Tumor
GSM8105536	GSE256523	Serum derived Evs	tissue: Serum derived Evs,genotype: Tumor
GSM8105537	GSE256523	Serum derived Evs	tissue: Serum derived Evs,genotype: Tumor
GSM8105538	GSE256523	Serum derived Evs	tissue: Serum derived Evs,genotype: Tumor
GSM8105539	GSE256523	Serum derived Evs	tissue: Serum derived Evs,genotype: Tumor
GSM8105540	GSE256523	Serum derived Evs	tissue: Serum derived Evs,genotype: Tumor
GSM8105541	GSE256523	Serum derived Evs	tissue: Serum derived Evs,genotype: Tumor
GSM8105542	GSE256523	Serum derived Evs	tissue: Serum derived Evs,genotype: Tumor
GSM8105543	GSE256523	Serum derived Evs	tissue: Serum derived Evs,genotype: Tumor
GSM8105544	GSE256523	Serum derived Evs	tissue: Serum derived Evs,genotype: Tumor
GSM8105545	GSE256523	Serum derived Evs	tissue: Serum derived Evs,genotype: Tumor
GSM8105546	GSE256523	Serum derived Evs	tissue: Serum derived Evs,genotype: Tumor
GSM8105547	GSE256523	Serum derived Evs	tissue: Serum derived Evs,genotype: Tumor
GSM8105548	GSE256523	Serum derived Evs	tissue: Serum derived Evs,genotype: Healthy
GSM8105549	GSE256523	Serum derived Evs	tissue: Serum derived Evs,genotype: Healthy
GSM8105550	GSE256523	Serum derived Evs	tissue: Serum derived Evs,genotype: Healthy
GSM8105551	GSE256523	Serum derived Evs	tissue: Serum derived Evs,genotype: Healthy
GSM8105727	GSE256534	Blood	tissue: Blood,treatment: Cont,age: 7,Sex: M
GSM8105728	GSE256534	Blood	tissue: Blood,treatment: Cont,age: 7,Sex: M
GSM8105729	GSE256534	Blood	tissue: Blood,treatment: Cont,age: 5,Sex: M
GSM8105730	GSE256534	Blood	tissue: Blood,treatment: Cont,age: 14,Sex: F
GSM8105731	GSE256534	Blood	tissue: Blood,treatment: Cont,age: 11,Sex: F
GSM8105732	GSE256534	Blood	tissue: Blood,treatment: Cont,age: 11,Sex: M
GSM8105733	GSE256534	Blood	tissue: Blood,treatment: Cont,age: 13,Sex: F
GSM8105734	GSE256534	Blood	tissue: Blood,treatment: Cont,age: 10,Sex: M
GSM8105735	GSE256534	Blood	tissue: Blood,treatment: Cont,age: 15,Sex: M
GSM8105736	GSE256534	Blood	tissue: Blood,treatment: Cont,age: 13,Sex: M
GSM8105737	GSE256534	Blood	tissue: Blood,treatment: Cont,age: 7,Sex: F
GSM8105738	GSE256534	Blood	tissue: Blood,treatment: Cont,age: 13,Sex: F
GSM8105739	GSE256534	Blood	tissue: Blood,treatment: Cont,age: 10,Sex: M
GSM8105740	GSE256534	Blood	tissue: Blood,treatment: Pat,age: 12,Sex: F
GSM8105741	GSE256534	Blood	tissue: Blood,treatment: Pat,age: 15,Sex: F
GSM8105742	GSE256534	Blood	tissue: Blood,treatment: Pat,age: 17,Sex: F
GSM8105743	GSE256534	Blood	tissue: Blood,treatment: Pat,age: 16,Sex: F
GSM8105744	GSE256534	Blood	tissue: Blood,treatment: Pat,age: 13,Sex: F
GSM8105745	GSE256534	Blood	tissue: Blood,treatment: Pat,age: 17,Sex: M
GSM8105746	GSE256534	Blood	tissue: Blood,treatment: Pat,age: 10,Sex: F
GSM8105747	GSE256534	Blood	tissue: Blood,treatment: Pat,age: 6,Sex: M
GSM8105748	GSE256534	Blood	tissue: Blood,treatment: Pat,age: 7,Sex: F
GSM8105749	GSE256534	Blood	tissue: Blood,treatment: Pat,age: 8,Sex: M
GSM8105750	GSE256534	Blood	tissue: Blood,treatment: Pat,age: 14,Sex: F
GSM8105751	GSE256534	Blood	tissue: Blood,treatment: Pat,age: 17,Sex: F
GSM8105752	GSE256534	Blood	tissue: Blood,treatment: Pat,age: 12,Sex: F
GSM8105753	GSE256534	Blood	tissue: Blood,treatment: Pat,age: 10,Sex: F
GSM8105754	GSE256534	Blood	tissue: Blood,treatment: Pat,age: 13,Sex: M
GSM8105755	GSE256534	Blood	tissue: Blood,treatment: Pat,age: 11,Sex: M
GSM8105756	GSE256534	Blood	tissue: Blood,treatment: Pat,age: 5,Sex: M
GSM8105757	GSE256534	Blood	tissue: Blood,treatment: Pat,age: 7,Sex: F
GSM8105758	GSE256534	Blood	tissue: Blood,treatment: Pat,age: 10,Sex: F
GSM8105759	GSE256535	PBMCs	tissue: PBMCs,genotype: G167R mutation in IKKalpha
GSM8105760	GSE256535	PBMCs	tissue: PBMCs,genotype: G167R mutation in IKKalpha
GSM8107876	GSE257538	Breast	tissue: Breast,cell line: MCF10A derivative,cell type: Breast epithelial cell,genotype: WT
GSM8107877	GSE257538	Breast	tissue: Breast,cell line: MCF10A derivative,cell type: Breast epithelial cell,genotype: WT
GSM8107878	GSE257538	Breast	tissue: Breast,cell line: MCF10A derivative,cell type: Breast epithelial cell,genotype: MANCR shRNA1
GSM8107879	GSE257538	Breast	tissue: Breast,cell line: MCF10A derivative,cell type: Breast epithelial cell,genotype: MANCR shRNA1
GSM8107880	GSE257538	Breast	tissue: Breast,cell line: MCF10A derivative,cell type: Breast epithelial cell,genotype: dCas9_Krab_ZIM3
GSM8107881	GSE257538	Breast	tissue: Breast,cell line: MCF10A derivative,cell type: Breast epithelial cell,genotype: dCas9_Krab_ZIM3
GSM8107882	GSE257538	Breast	tissue: Breast,cell line: MCF10A derivative,cell type: Breast epithelial cell,genotype: MANCR CRISPRi
GSM8107883	GSE257538	Breast	tissue: Breast,cell line: MCF10A derivative,cell type: Breast epithelial cell,genotype: MANCR CRISPRi
GSM8107884	GSE257538	Breast	tissue: Breast,cell line: MCF10A,cell type: Breast epithelial cell,genotype: WT
GSM8107885	GSE257538	Breast	tissue: Breast,cell line: MCF10A,cell type: Breast epithelial cell,genotype: WT
GSM8107886	GSE257538	Breast	tissue: Breast,cell line: MCF10A derivative,cell type: Breast epithelial cell,genotype: MANCR overexpression
GSM8107887	GSE257538	Breast	tissue: Breast,cell line: MCF10A derivative,cell type: Breast epithelial cell,genotype: MANCR overexpression
GSM8107888	GSE257538	Breast	tissue: Breast,cell line: MCF10A,cell type: Breast epithelial cell,genotype: WT
GSM8107889	GSE257538	Breast	tissue: Breast,cell line: MCF10A,cell type: Breast epithelial cell,genotype: WT
GSM8107890	GSE257538	Breast	tissue: Breast,cell line: MCF10A derivative,cell type: Breast epithelial cell,genotype: WT
GSM8107891	GSE257538	Breast	tissue: Breast,cell line: MCF10A derivative,cell type: Breast epithelial cell,genotype: WT
GSM8107892	GSE257538	Breast	tissue: Breast,cell line: MCF10A derivative,cell type: Breast epithelial cell,genotype: WT
GSM8107893	GSE257538	Breast	tissue: Breast,cell line: MCF10A derivative,cell type: Breast epithelial cell,genotype: WT
GSM8107894	GSE257538	Breast	tissue: Breast,cell line: MCF10A derivative,cell type: Breast epithelial cell,genotype: MANCR shRNA2
GSM8107895	GSE257538	Breast	tissue: Breast,cell line: MCF10A derivative,cell type: Breast epithelial cell,genotype: MANCR shRNA2
GSM8107937	GSE257542	blood	tissue: blood,cell type: PBMC,time point: 0h
GSM8107938	GSE257542	blood	tissue: blood,cell type: PBMC,time point: 6h
GSM8107939	GSE257542	blood	tissue: blood,cell type: PBMC,time point: 12h
GSM8107940	GSE257542	blood	tissue: blood,cell type: PBMC,time point: 24h
GSM8107941	GSE257542	blood	tissue: blood,cell type: PBMC,time point: 48h
GSM8107942	GSE257542	blood	tissue: blood,cell type: PBMC,time point: 53h
GSM8107978	GSE257547	K562	cell line: K562
GSM8107979	GSE257547	K562	cell line: K562
GSM8107980	GSE257547	K562	cell line: K562
GSM8107981	GSE257547	K562	cell line: K562
GSM8108128	GSE257558	M. quadriceps femoris	tissue: M. quadriceps femoris
GSM8108129	GSE257558	M. quadriceps femoris	tissue: M. quadriceps femoris
GSM8108130	GSE257558	M. quadriceps femoris	tissue: M. quadriceps femoris
GSM8108131	GSE257558	M. quadriceps femoris	tissue: M. quadriceps femoris
GSM8108132	GSE257558	M. quadriceps femoris	tissue: M. quadriceps femoris
GSM8108133	GSE257558	M. quadriceps femoris	tissue: M. quadriceps femoris
GSM8108134	GSE257558	M. deltoideus	tissue: M. deltoideus
GSM8108135	GSE257558	M. gastrocnemius	tissue: M. gastrocnemius
GSM8108136	GSE257558	M. quadriceps femoris	tissue: M. quadriceps femoris
GSM8108137	GSE257558	M. quadriceps femoris	tissue: M. quadriceps femoris
GSM8108138	GSE257558	M. deltoideus	tissue: M. deltoideus
GSM8110452	GSE258789_GSE258792	MOLM-13	cell line: MOLM-13,cell type: leukemia,genotype: sgAAVS,treatment: 1Âµg/mL Doxycycline 4d
GSM8110453	GSE258789_GSE258792	MOLM-13	cell line: MOLM-13,cell type: leukemia,genotype: sgAAVS,treatment: 1Âµg/mL Doxycycline 4d
GSM8110454	GSE258789_GSE258792	MOLM-13	cell line: MOLM-13,cell type: leukemia,genotype: sgCCR5,treatment: 1Âµg/mL Doxycycline 4d
GSM8110455	GSE258789_GSE258792	MOLM-13	cell line: MOLM-13,cell type: leukemia,genotype: sgCCR5,treatment: 1Âµg/mL Doxycycline 4d
GSM8110456	GSE258789_GSE258792	MOLM-13	cell line: MOLM-13,cell type: leukemia,genotype: sgBOD1L,treatment: 1Âµg/mL Doxycycline 4d
GSM8110457	GSE258789_GSE258792	MOLM-13	cell line: MOLM-13,cell type: leukemia,genotype: sgBOD1L,treatment: 1Âµg/mL Doxycycline 4d
GSM8110458	GSE258789_GSE258792	MOLM-13	cell line: MOLM-13,cell type: leukemia,genotype: sgBOD1L,treatment: 1Âµg/mL Doxycycline 4d
GSM8110459	GSE258789_GSE258792	MOLM-13	cell line: MOLM-13,cell type: leukemia,genotype: sgBOD1L,treatment: 1Âµg/mL Doxycycline 4d
GSM8110460	GSE258789_GSE258792	MOLM-13	cell line: MOLM-13,cell type: leukemia,genotype: sgAAVS,treatment: 1Âµg/mL Doxycycline 4d
GSM8110461	GSE258789_GSE258792	MOLM-13	cell line: MOLM-13,cell type: leukemia,genotype: sgAAVS,treatment: 1Âµg/mL Doxycycline 4d
GSM8110462	GSE258789_GSE258792	MOLM-13	cell line: MOLM-13,cell type: leukemia,genotype: sgCCR5,treatment: 1Âµg/mL Doxycycline 4d
GSM8110463	GSE258789_GSE258792	MOLM-13	cell line: MOLM-13,cell type: leukemia,genotype: sgCCR5,treatment: 1Âµg/mL Doxycycline 4d
GSM8110464	GSE258789_GSE258792	MOLM-13	cell line: MOLM-13,cell type: leukemia,genotype: sgRBBP5,treatment: 1Âµg/mL Doxycycline 4d
GSM8110465	GSE258789_GSE258792	MOLM-13	cell line: MOLM-13,cell type: leukemia,genotype: sgRBBP5,treatment: 1Âµg/mL Doxycycline 4d
GSM8110466	GSE258789_GSE258792	MOLM-13	cell line: MOLM-13,cell type: leukemia,genotype: sgRBBP5,treatment: 1Âµg/mL Doxycycline 4d
GSM8110467	GSE258789_GSE258792	MOLM-13	cell line: MOLM-13,cell type: leukemia,genotype: sgRBBP5,treatment: 1Âµg/mL Doxycycline 4d
GSM8110856	GSE258991	LNCaP	cell line: LNCaP,cell type: Human prostate cancer
GSM8110857	GSE258991	LNCaP	cell line: LNCaP,cell type: Human prostate cancer
GSM8110858	GSE258991	LNCaP	cell line: LNCaP,cell type: Human prostate cancer
GSM8110859	GSE258991	AILNCaP14	cell line: AILNCaP14,cell type: Human prostate cancer
GSM8110860	GSE258991	AILNCaP14	cell line: AILNCaP14,cell type: Human prostate cancer
GSM8110861	GSE258991	AILNCaP14	cell line: AILNCaP14,cell type: Human prostate cancer
GSM8110862	GSE258991	LNCaP	cell line: LNCaP,cell type: Human prostate cancer,treatment: siControl
GSM8110863	GSE258991	LNCaP	cell line: LNCaP,cell type: Human prostate cancer,treatment: siControl
GSM8110864	GSE258991	LNCaP	cell line: LNCaP,cell type: Human prostate cancer,treatment: siControl
GSM8110865	GSE258991	LNCaP	cell line: LNCaP,cell type: Human prostate cancer,treatment: siRNA (s1538)
GSM8110866	GSE258991	LNCaP	cell line: LNCaP,cell type: Human prostate cancer,treatment: siRNA (s1538)
GSM8110867	GSE258991	LNCaP	cell line: LNCaP,cell type: Human prostate cancer,treatment: siRNA (s1538)
GSM8110868	GSE258991	LNCaP	cell line: LNCaP,cell type: Human prostate cancer,treatment: siRNA (s1539)
GSM8110869	GSE258991	LNCaP	cell line: LNCaP,cell type: Human prostate cancer,treatment: siRNA (s1539)
GSM8110870	GSE258991	LNCaP	cell line: LNCaP,cell type: Human prostate cancer,treatment: siRNA (s1539)
GSM8110871	GSE258991	AILNCaP14	cell line: AILNCaP14,cell type: Human prostate cancer,treatment: siControl
GSM8110872	GSE258991	AILNCaP14	cell line: AILNCaP14,cell type: Human prostate cancer,treatment: siControl
GSM8110873	GSE258991	AILNCaP14	cell line: AILNCaP14,cell type: Human prostate cancer,treatment: siControl
GSM8110874	GSE258991	AILNCaP14	cell line: AILNCaP14,cell type: Human prostate cancer,treatment: siRNA (s1538)
GSM8110875	GSE258991	AILNCaP14	cell line: AILNCaP14,cell type: Human prostate cancer,treatment: siRNA (s1538)
GSM8110876	GSE258991	AILNCaP14	cell line: AILNCaP14,cell type: Human prostate cancer,treatment: siRNA (s1538)
GSM8110877	GSE258991	AILNCaP14	cell line: AILNCaP14,cell type: Human prostate cancer,treatment: siRNA (s1539)
GSM8110878	GSE258991	AILNCaP14	cell line: AILNCaP14,cell type: Human prostate cancer,treatment: siRNA (s1539)
GSM8110879	GSE258991	AILNCaP14	cell line: AILNCaP14,cell type: Human prostate cancer,treatment: siRNA (s1539)
GSM8110906	GSE246923	M238	cell line: M238,cell type: human Melanoma,genotype: WT,treatment: untreated
GSM8110907	GSE246923	M238	cell line: M238,cell type: human Melanoma,genotype: WT,treatment: untreated
GSM8110908	GSE246923	IRF1KO_M238	cell line: IRF1KO_M238,cell type: human Melanoma,genotype: Irf1-/-,treatment: IFN-y for 6h
GSM8110909	GSE246923	IRF1KO_M238	cell line: IRF1KO_M238,cell type: human Melanoma,genotype: Irf1-/-,treatment: IFN-y for 6h
GSM8110910	GSE246923	M238	cell line: M238,cell type: human Melanoma,genotype: WT,treatment: untreated
GSM8110911	GSE246923	M238	cell line: M238,cell type: human Melanoma,genotype: WT,treatment: untreated
GSM8110912	GSE246923	IRF1KO_M238	cell line: IRF1KO_M238,cell type: human Melanoma,genotype: Irf1-/-,treatment: IFN-y for 6h
GSM8110913	GSE246923	IRF1KO_M238	cell line: IRF1KO_M238,cell type: human Melanoma,genotype: Irf1-/-,treatment: IFN-y for 6h
GSM8111400	GSE259214	Whole Blood	tissue: Whole Blood,group: Moderate-Severe
GSM8111401	GSE259214	Whole Blood	tissue: Whole Blood,group: Moderate-Severe
GSM8111402	GSE259214	Whole Blood	tissue: Whole Blood,group: Moderate-Severe
GSM8111403	GSE259214	Whole Blood	tissue: Whole Blood,group: Moderate-Severe
GSM8111404	GSE259214	Whole Blood	tissue: Whole Blood,group: MIld
GSM8111405	GSE259214	Whole Blood	tissue: Whole Blood,group: Mild
GSM8111406	GSE259214	Whole Blood	tissue: Whole Blood,group: Mild
GSM8111407	GSE259214	Whole Blood	tissue: Whole Blood,group: Mild
GSM8111408	GSE259214	Whole Blood	tissue: Whole Blood,group: Mild
GSM8111409	GSE259214	Whole Blood	tissue: Whole Blood,group: Mild
GSM8111410	GSE259214	Whole Blood	tissue: Whole Blood,group: Mild
GSM8111411	GSE259214	Whole Blood	tissue: Whole Blood,group: Moderate-Severe
GSM8111412	GSE259214	Whole Blood	tissue: Whole Blood,group: Moderate-Severe
GSM8111413	GSE259214	Whole Blood	tissue: Whole Blood,group: Moderate-Severe
GSM8111414	GSE259214	Whole Blood	tissue: Whole Blood,group: Moderate-Severe
GSM8111415	GSE259214	Whole Blood	tissue: Whole Blood,group: Moderate-Severe
GSM8111416	GSE259214	Whole Blood	tissue: Whole Blood,group: Moderate-Severe
GSM8111417	GSE259214	Whole Blood	tissue: Whole Blood,group: Moderate-Severe
GSM8111418	GSE259214	Whole Blood	tissue: Whole Blood,group: Moderate-Severe
GSM8111419	GSE259214	Whole Blood	tissue: Whole Blood,group: Moderate-Severe
GSM8111420	GSE259214	Whole Blood	tissue: Whole Blood,group: Moderate-Severe
GSM8111421	GSE259214	Whole Blood	tissue: Whole Blood,group: Moderate-Severe
GSM8111422	GSE259214	Whole Blood	tissue: Whole Blood,group: Moderate-Severe
GSM8111423	GSE259214	Whole Blood	tissue: Whole Blood,group: Moderate-Severe
GSM8111424	GSE259214	Whole Blood	tissue: Whole Blood,group: Moderate-Severe
GSM8111425	GSE259214	Whole Blood	tissue: Whole Blood,group: MIld
GSM8111426	GSE259214	Whole Blood	tissue: Whole Blood,group: MIld
GSM8111427	GSE259214	Whole Blood	tissue: Whole Blood,group: Moderate-Severe
GSM8111428	GSE259214	Whole Blood	tissue: Whole Blood,group: MIld
GSM8111429	GSE259214	Whole Blood	tissue: Whole Blood,group: MIld
GSM8111430	GSE259214	Whole Blood	tissue: Whole Blood,group: Moderate-Severe
GSM8111431	GSE259214	Whole Blood	tissue: Whole Blood,group: Moderate-Severe
GSM8111432	GSE259214	Whole Blood	tissue: Whole Blood,group: Moderate-Severe
GSM8111433	GSE259214	Whole Blood	tissue: Whole Blood,group: Mild
GSM8111434	GSE259214	Whole Blood	tissue: Whole Blood,group: Mild
GSM8111435	GSE259214	Whole Blood	tissue: Whole Blood,group: Mild
GSM8111436	GSE259214	Whole Blood	tissue: Whole Blood,group: Moderate-Severe
GSM8111437	GSE259214	Whole Blood	tissue: Whole Blood,group: Moderate-Severe
GSM8111438	GSE259214	Whole Blood	tissue: Whole Blood,group: Mild
GSM8111439	GSE259214	Whole Blood	tissue: Whole Blood,group: Mild
GSM8111440	GSE259214	Whole Blood	tissue: Whole Blood,group: Mild
GSM8111441	GSE259214	Whole Blood	tissue: Whole Blood,group: Mild
GSM8111442	GSE259214	Whole Blood	tissue: Whole Blood,group: Mild
GSM8111443	GSE259214	Whole Blood	tissue: Whole Blood,group: Mild
GSM8111444	GSE259214	Whole Blood	tissue: Whole Blood,group: Moderate-Severe
GSM8111445	GSE259214	Whole Blood	tissue: Whole Blood,group: Mild
GSM8111446	GSE259214	Whole Blood	tissue: Whole Blood,group: Mild
GSM8111447	GSE259214	Whole Blood	tissue: Whole Blood,group: Mild
GSM8111448	GSE259214	Whole Blood	tissue: Whole Blood,group: Mild
GSM8111449	GSE259214	Whole Blood	tissue: Whole Blood,group: Mild
GSM8111616	GSE259221	HNT34	cell line: HNT34,shRNA: shRNA targeting EVI1 gene (#16)
GSM8111617	GSE259221	HNT34	cell line: HNT34,shRNA: shRNA targeting EVI1 gene (#16)
GSM8111618	GSE259221	HNT34	cell line: HNT34,shRNA: shRNA targeting EVI1 gene (#16)
GSM8111619	GSE259221	HNT34	cell line: HNT34,shRNA: shRNA targeting EVI1 gene (#18)
GSM8111620	GSE259221	HNT34	cell line: HNT34,shRNA: shRNA targeting EVI1 gene (#18)
GSM8111621	GSE259221	HNT34	cell line: HNT34,shRNA: shRNA targeting EVI1 gene (#18)
GSM8111622	GSE259221	HNT34	cell line: HNT34,shRNA: control non targeting shRNA (NT)
GSM8111623	GSE259221	HNT34	cell line: HNT34,shRNA: control non targeting shRNA (NT)
GSM8111624	GSE259221	HNT34	cell line: HNT34,shRNA: control non targeting shRNA (NT)
GSM8111625	GSE259222	HepG2	cell line: HepG2
GSM8111626	GSE259222	HepG2	cell line: HepG2
GSM8111627	GSE259222	HepG2	cell line: HepG2
GSM8111628	GSE259222	HepG2	cell line: HepG2
GSM8111629	GSE259222	HepG2	cell line: HepG2
GSM8111630	GSE259222	HepG2	cell line: HepG2
GSM8111631	GSE259222	HepG2	cell line: HepG2
GSM8111632	GSE259222	HepG2	cell line: HepG2
GSM8111633	GSE259222	HepG2	cell line: HepG2
GSM8111634	GSE259222	HepG2	cell line: HepG2
GSM8111635	GSE259222	HepG2	cell line: HepG2
GSM8111636	GSE259222	HepG2	cell line: HepG2
GSM8112107	GSE219153_GSE221853	H7, H7-17q1q-MYCN(dox)	cell line: H7, H7-17q1q-MYCN(dox),cell type: hESC-derived neuromesodermal progenitors,day: 3,sample group: H7_WT_D3, H7_17q1q_D3,sample pool: G14_GEX,lane: 1
GSM8112109	GSE219153_GSE221853	H7, H7-17q1q-MYCN(dox)	cell line: H7, H7-17q1q-MYCN(dox),cell type: hESC-derived trunk neural crest derivatives,day: 6,treatment: one pool of cells was supplemented with DOX at D5 to induce MYCN,sample group: H7_WT_D6,H7_17q1q_D6, H7_17q1qMYCN_D6,sample pool: G15_GEX,lane: 1
GSM8112111	GSE219153_GSE221853	H7, H7-17q1q-MYCN(dox)	cell line: H7, H7-17q1q-MYCN(dox),cell type: hESC-derived trunk neural crest derivatives,day: 10,treatment: one pool of cells was supplemented with DOX at D5 to induce MYCN,sample group: H7_WT_D10,H7_17q1q_D10, H7_17q1qMYCN_D10,sample pool: G16_GEX,lane: 1
GSM8112113	GSE219153_GSE221853	H7, H7-17q1q-MYCN(dox)	cell line: H7, H7-17q1q-MYCN(dox),cell type: hESC-derived trunk neural crest derivatives,day: 12,treatment: one pool of cells was supplemented with DOX at D5 to induce MYCN,sample group: H7_WT_D12,H7_17q1q_D12, H7_17q1qMYCN_D12,sample pool: G17_GEX,lane: 1
GSM8112115	GSE219153_GSE221853	H7, H7-17q1q-MYCN(dox)	cell line: H7, H7-17q1q-MYCN(dox),cell type: hESC-derived trunk neural crest derivatives,day: 14,treatment: one pool of cells was supplemented with DOX at D5 to induce MYCN,sample group: H7_WT_D14,H7_17q1q_D14, H7_17q1qMYCN_D14,sample pool: G18_GEX,lane: 1
GSM8112119	GSE219153_GSE221853	H7, H7-17q1q-MYCN(dox)	cell line: H7, H7-17q1q-MYCN(dox),cell type: hESC-derived mature trunk neural crest derivatives,day: 28,treatment: one pool of cells was supplemented with DOX at D5 to induce MYCN,sample group: H7_WT_D28,H7_17q1q_D28, H7_17q1qMYCN_D28,sample pool: G20_GEX,lane: 1
GSM8112121	GSE219153_GSE221853	H7, H7-17q1q-MYCN(dox)	cell line: H7, H7-17q1q-MYCN(dox),cell type: hESC-derived neuromesodermal progenitors,day: 3,treatment: one pool of cells was supplemented with DOX at D5 to induce MYCN,sample group: H7_WT_D3, H7_17q1q_D3,sample pool: G21_GEX,lane: 1
GSM8112122	GSE219153_GSE221853	H7, H7-17q1q-MYCN(dox)	cell line: H7, H7-17q1q-MYCN(dox),cell type: hESC-derived trunk neural crest derivatives,day: 6,treatment: one pool of cells was supplemented with DOX at D5 to induce MYCN,sample group: H7_WT_D6,H7_17q1q_D6, H7_17q1qMYCN_D6,sample pool: G22_GEX,lane: 1
GSM8112124	GSE219153_GSE221853	H7, H7-17q1q-MYCN(dox)	cell line: H7, H7-17q1q-MYCN(dox),cell type: hESC-derived trunk neural crest derivatives,day: 10,treatment: one pool of cells was supplemented with DOX at D5 to induce MYCN,sample group: H7_WT_D10,H7_17q1q_D10, H7_17q1qMYCN_D10,sample pool: G23_GEX,lane: 1
GSM8112126	GSE219153_GSE221853	H7, H7-17q1q-MYCN(dox)	cell line: H7, H7-17q1q-MYCN(dox),cell type: hESC-derived trunk neural crest derivatives,day: 12,treatment: one pool of cells was supplemented with DOX at D5 to induce MYCN,sample group: H7_WT_D12,H7_17q1q_D12, H7_17q1qMYCN_D12,sample pool: G24_GEX,lane: 1
GSM8112128	GSE219153_GSE221853	H7, H7-17q1q-MYCN(dox)	cell line: H7, H7-17q1q-MYCN(dox),cell type: hESC-derived trunk neural crest derivatives,day: 14,treatment: one pool of cells was supplemented with DOX at D5 to induce MYCN,sample group: H7_WT_D14,H7_17q1q_D14, H7_17q1qMYCN_D14,sample pool: G25_GEX,lane: 1
GSM8112130	GSE219153_GSE221853	H7, H7-17q1q-MYCN(dox)	cell line: H7, H7-17q1q-MYCN(dox),cell type: hESC-derived mature trunk neural crest derivatives,day: 19,treatment: one pool of cells was supplemented with DOX at D5 to induce MYCN,sample group: H7_WT_D19,H7_17q1q_D19, H7_17q1qMYCN_D19,sample pool: G26_GEX,lane: 1
GSM8112132	GSE219153_GSE221853	H7, H7-17q1q-MYCN(dox)	cell line: H7, H7-17q1q-MYCN(dox),cell type: hESC-derived mature trunk neural crest derivatives,day: 28,treatment: one pool of cells was supplemented with DOX at D5 to induce MYCN,sample group: H7_WT_D28,H7_17q1q_D28, H7_17q1qMYCN_D28,sample pool: G27_GEX,lane: 1
GSM8112150	GSE259249_GSE259252	SUM149_C70_Resistant_Model	cell line: SUM149_C70_Resistant_Model,cell type: Human breast cancer cell line,genotype: WT,treatment: 10 uM C70,time: 2 days
GSM8112151	GSE259249_GSE259252	SUM149_C70_Resistant_Model	cell line: SUM149_C70_Resistant_Model,cell type: Human breast cancer cell line,genotype: WT,treatment: 10 uM C70,time: 2 days
GSM8112152	GSE259249_GSE259252	SUM149_C70_Resistant_Model	cell line: SUM149_C70_Resistant_Model,cell type: Human breast cancer cell line,genotype: WT,treatment: 10 uM C70,time: 2 days
GSM8112153	GSE259249_GSE259252	SUM149_C70_Resistant_Model	cell line: SUM149_C70_Resistant_Model,cell type: Human breast cancer cell line,genotype: WT,treatment: 10 uM C70,time: 7 days
GSM8112154	GSE259249_GSE259252	SUM149_C70_Resistant_Model	cell line: SUM149_C70_Resistant_Model,cell type: Human breast cancer cell line,genotype: WT,treatment: 10 uM C70,time: 7 days
GSM8112155	GSE259249_GSE259252	SUM149_C70_Resistant_Model	cell line: SUM149_C70_Resistant_Model,cell type: Human breast cancer cell line,genotype: WT,treatment: 10 uM C70,time: 7 days
GSM8112156	GSE259249_GSE259252	SUM149_C70_Resistant_Model	cell line: SUM149_C70_Resistant_Model,cell type: Human breast cancer cell line,genotype: WT,treatment: DMSO,time: 2 days
GSM8112157	GSE259249_GSE259252	SUM149_C70_Resistant_Model	cell line: SUM149_C70_Resistant_Model,cell type: Human breast cancer cell line,genotype: WT,treatment: DMSO,time: 2 days
GSM8112158	GSE259249_GSE259252	SUM149_C70_Resistant_Model	cell line: SUM149_C70_Resistant_Model,cell type: Human breast cancer cell line,genotype: WT,treatment: DMSO,time: 2 days
GSM8112159	GSE259249_GSE259252	SUM149_C70_Resistant_Model	cell line: SUM149_C70_Resistant_Model,cell type: Human breast cancer cell line,genotype: WT,treatment: DMSO,time: 7 days
GSM8112160	GSE259249_GSE259252	SUM149_C70_Resistant_Model	cell line: SUM149_C70_Resistant_Model,cell type: Human breast cancer cell line,genotype: WT,treatment: DMSO,time: 7 days
GSM8112161	GSE259249_GSE259252	SUM149_C70_Resistant_Model	cell line: SUM149_C70_Resistant_Model,cell type: Human breast cancer cell line,genotype: WT,treatment: DMSO,time: 7 days
GSM8112162	GSE259249_GSE259252	SUM149	cell line: SUM149,cell type: Human breast cancer cell line,genotype: WT,treatment: 10 uM C70,time: 2 days
GSM8112163	GSE259249_GSE259252	SUM149	cell line: SUM149,cell type: Human breast cancer cell line,genotype: WT,treatment: 10 uM C70,time: 2 days
GSM8112164	GSE259249_GSE259252	SUM149	cell line: SUM149,cell type: Human breast cancer cell line,genotype: WT,treatment: 10 uM C70,time: 7 days
GSM8112165	GSE259249_GSE259252	SUM149	cell line: SUM149,cell type: Human breast cancer cell line,genotype: WT,treatment: 10 uM C70,time: 7 days
GSM8112166	GSE259249_GSE259252	SUM149	cell line: SUM149,cell type: Human breast cancer cell line,genotype: WT,treatment: 10 uM C70,time: 7 days
GSM8112167	GSE259249_GSE259252	SUM149	cell line: SUM149,cell type: Human breast cancer cell line,genotype: WT,treatment: DMSO,time: 2 days
GSM8112168	GSE259249_GSE259252	SUM149	cell line: SUM149,cell type: Human breast cancer cell line,genotype: WT,treatment: DMSO,time: 2 days
GSM8112169	GSE259249_GSE259252	SUM149	cell line: SUM149,cell type: Human breast cancer cell line,genotype: WT,treatment: DMSO,time: 2 days
GSM8112170	GSE259249_GSE259252	SUM149	cell line: SUM149,cell type: Human breast cancer cell line,genotype: WT,treatment: DMSO,time: 7 days
GSM8112171	GSE259249_GSE259252	SUM149	cell line: SUM149,cell type: Human breast cancer cell line,genotype: WT,treatment: DMSO,time: 7 days
GSM8112172	GSE259249_GSE259252	SUM149	cell line: SUM149,cell type: Human breast cancer cell line,genotype: WT,treatment: DMSO,time: 7 days
GSM8112173	GSE259249_GSE259252	SUM149	cell line: SUM149,cell type: Human breast cancer cell line,genotype: KDM5A_KO,treatment: 10 uM C70,time: 7 days
GSM8112174	GSE259249_GSE259252	SUM149	cell line: SUM149,cell type: Human breast cancer cell line,genotype: KDM5A_KO,treatment: 10 uM C70,time: 7 days
GSM8112175	GSE259249_GSE259252	SUM149	cell line: SUM149,cell type: Human breast cancer cell line,genotype: KDM5A_KO,treatment: DMSO,time: 7 days
GSM8112176	GSE259249_GSE259252	SUM149	cell line: SUM149,cell type: Human breast cancer cell line,genotype: KDM5A_KO,treatment: DMSO,time: 7 days
GSM8112177	GSE259249_GSE259252	SUM149	cell line: SUM149,cell type: Human breast cancer cell line,genotype: KDM5B_KO,treatment: 10 uM C70,time: 7 days
GSM8112178	GSE259249_GSE259252	SUM149	cell line: SUM149,cell type: Human breast cancer cell line,genotype: KDM5B_KO,treatment: 10 uM C70,time: 7 days
GSM8112179	GSE259249_GSE259252	SUM149	cell line: SUM149,cell type: Human breast cancer cell line,genotype: KDM5B_KO,treatment: DMSO,time: 7 days
GSM8112180	GSE259249_GSE259252	SUM149	cell line: SUM149,cell type: Human breast cancer cell line,genotype: KDM5B_KO,treatment: DMSO,time: 7 days
GSM8112181	GSE259249_GSE259252	SUM149	cell line: SUM149,cell type: Human breast cancer cell line,genotype: ROSA26_KO,treatment: 10 uM C70,time: 7 days
GSM8112182	GSE259249_GSE259252	SUM149	cell line: SUM149,cell type: Human breast cancer cell line,genotype: ROSA26_KO,treatment: 10 uM C70,time: 7 days
GSM8112183	GSE259249_GSE259252	SUM149	cell line: SUM149,cell type: Human breast cancer cell line,genotype: ROSA26_KO,treatment: DMSO,time: 7 days
GSM8112184	GSE259249_GSE259252	SUM149	cell line: SUM149,cell type: Human breast cancer cell line,genotype: ROSA26_KO,treatment: DMSO,time: 7 days
GSM8112185	GSE259249_GSE259252	SUM149	cell line: SUM149,cell type: Human breast cancer cell line,genotype: ZBTB7A_KO,treatment: 10 uM C70,time: 7 days
GSM8112186	GSE259249_GSE259252	SUM149	cell line: SUM149,cell type: Human breast cancer cell line,genotype: ZBTB7A_KO,treatment: 10 uM C70,time: 7 days
GSM8112187	GSE259249_GSE259252	SUM149	cell line: SUM149,cell type: Human breast cancer cell line,genotype: ZBTB7A_KO,treatment: DMSO,time: 7 days
GSM8112188	GSE259249_GSE259252	SUM149	cell line: SUM149,cell type: Human breast cancer cell line,genotype: ZBTB7A_KO,treatment: DMSO,time: 7 days
GSM8112189	GSE259249_GSE259252	MDAMB436	cell line: MDAMB436,cell type: Human breast cancer cell line,genotype: ROSA26_KO,treatment: DMSO,time: 7 days
GSM8112190	GSE259249_GSE259252	MDAMB436	cell line: MDAMB436,cell type: Human breast cancer cell line,genotype: ROSA26_KO,treatment: 10 uM C70,time: 7 days
GSM8112191	GSE259249_GSE259252	MDAMB436	cell line: MDAMB436,cell type: Human breast cancer cell line,genotype: ZBTB7A_KO,treatment: DMSO,time: 7 days
GSM8112192	GSE259249_GSE259252	MDAMB436	cell line: MDAMB436,cell type: Human breast cancer cell line,genotype: ZBTB7A_KO,treatment: 10 uM C70,time: 7 days
GSM8112193	GSE259249_GSE259252	MDAMB436	cell line: MDAMB436,cell type: Human breast cancer cell line,genotype: ROSA26_KO,treatment: DMSO,time: 7 days
GSM8112194	GSE259249_GSE259252	MDAMB436	cell line: MDAMB436,cell type: Human breast cancer cell line,genotype: ROSA26_KO,treatment: 10 uM C70,time: 7 days
GSM8112195	GSE259249_GSE259252	MDAMB436	cell line: MDAMB436,cell type: Human breast cancer cell line,genotype: ZBTB7A_KO,treatment: DMSO,time: 7 days
GSM8112196	GSE259249_GSE259252	MDAMB436	cell line: MDAMB436,cell type: Human breast cancer cell line,genotype: ZBTB7A_KO,treatment: 10 uM C70,time: 7 days
GSM8112197	GSE259249_GSE259252	MCF7	cell line: MCF7,cell type: Human breast cancer cell line,genotype: ROSA26_KO,treatment: DMSO,time: 7 days
GSM8112198	GSE259249_GSE259252	MCF7	cell line: MCF7,cell type: Human breast cancer cell line,genotype: ROSA26_KO,treatment: 10 uM C70,time: 7 days
GSM8112199	GSE259249_GSE259252	MCF7	cell line: MCF7,cell type: Human breast cancer cell line,genotype: ZBTB7A_KO,treatment: DMSO,time: 7 days
GSM8112200	GSE259249_GSE259252	MCF7	cell line: MCF7,cell type: Human breast cancer cell line,genotype: ZBTB7A_KO,treatment: 10 uM C70,time: 7 days
GSM8112201	GSE259249_GSE259252	MCF7	cell line: MCF7,cell type: Human breast cancer cell line,genotype: ROSA26_KO,treatment: DMSO,time: 7 days
GSM8112202	GSE259249_GSE259252	MCF7	cell line: MCF7,cell type: Human breast cancer cell line,genotype: ROSA26_KO,treatment: 10 uM C70,time: 7 days
GSM8112203	GSE259249_GSE259252	MCF7	cell line: MCF7,cell type: Human breast cancer cell line,genotype: ZBTB7A_KO,treatment: DMSO,time: 7 days
GSM8112204	GSE259249_GSE259252	MCF7	cell line: MCF7,cell type: Human breast cancer cell line,genotype: ZBTB7A_KO,treatment: 10 uM C70,time: 7 days
GSM8112205	GSE259249_GSE259252	T47D	cell line: T47D,cell type: Human breast cancer cell line,genotype: ROSA26_KO,treatment: DMSO,time: 7 days
GSM8112206	GSE259249_GSE259252	T47D	cell line: T47D,cell type: Human breast cancer cell line,genotype: ROSA26_KO,treatment: 10 uM C70,time: 7 days
GSM8112207	GSE259249_GSE259252	T47D	cell line: T47D,cell type: Human breast cancer cell line,genotype: ZBTB7A_KO,treatment: DMSO,time: 7 days
GSM8112208	GSE259249_GSE259252	T47D	cell line: T47D,cell type: Human breast cancer cell line,genotype: ZBTB7A_KO,treatment: 10 uM C70,time: 7 days
GSM8112209	GSE259249_GSE259252	T47D	cell line: T47D,cell type: Human breast cancer cell line,genotype: ROSA26_KO,treatment: DMSO,time: 7 days
GSM8112210	GSE259249_GSE259252	T47D	cell line: T47D,cell type: Human breast cancer cell line,genotype: ROSA26_KO,treatment: 10 uM C70,time: 7 days
GSM8112211	GSE259249_GSE259252	T47D	cell line: T47D,cell type: Human breast cancer cell line,genotype: ZBTB7A_KO,treatment: DMSO,time: 7 days
GSM8112212	GSE259249_GSE259252	T47D	cell line: T47D,cell type: Human breast cancer cell line,genotype: ZBTB7A_KO,treatment: 10 uM C70,time: 7 days
GSM8112285	GSE259254_GSE259256	cell	tissue: cell,cell line: HRMVP(human retinal microvascular pericyte),cell type: pericyte,genotype: WT,treatment: hypoxia (1%O2) for 24h
GSM8112287	GSE259254_GSE259256	cell	tissue: cell,cell line: HRMVP(human retinal microvascular pericyte),cell type: pericyte,genotype: BGN knockdown,treatment: hypoxia (1%O2) for 24h
GSM8112288	GSE259254_GSE259256	cell	tissue: cell,cell line: HRMVP(human retinal microvascular pericyte),cell type: pericyte,genotype: BGN knockdown,treatment: hypoxia (1%O2) for 24h
GSM8112483	GSE259265	Meniscus	tissue: Meniscus,Sex: Male,cell type: Primary cell,treatment: Digestion
GSM8112484	GSE259265	Meniscus	tissue: Meniscus,Sex: Female,cell type: Primary cell,treatment: Digestion
GSM8112485	GSE259265	Meniscus	tissue: Meniscus,Sex: Female,cell type: Primary cell,treatment: Digestion
GSM8112486	GSE259265	Meniscus	tissue: Meniscus,Sex: Male,cell type: Primary cell,treatment: Digestion
GSM8112487	GSE259265	Meniscus	tissue: Meniscus,Sex: Male,cell type: Primary cell,treatment: Digestion
GSM8112488	GSE259265	Meniscus	tissue: Meniscus,Sex: Male,cell type: Primary cell,treatment: Digestion
GSM8112489	GSE259265	Meniscus	tissue: Meniscus,Sex: Male,cell type: Primary cell,treatment: Digestion after Outgrowth
GSM8112490	GSE259265	Meniscus	tissue: Meniscus,Sex: Female,cell type: Primary cell,treatment: Digestion after Outgrowth
GSM8112491	GSE259265	Meniscus	tissue: Meniscus,Sex: Female,cell type: Primary cell,treatment: Digestion after Outgrowth
GSM8112492	GSE259265	Meniscus	tissue: Meniscus,Sex: Male,cell type: Primary cell,treatment: Digestion after Outgrowth
GSM8112493	GSE259265	Meniscus	tissue: Meniscus,Sex: Male,cell type: Primary cell,treatment: Digestion after Outgrowth
GSM8112494	GSE259265	Meniscus	tissue: Meniscus,Sex: Male,cell type: Primary cell,treatment: Digestion after Outgrowth
GSM8112495	GSE259265	Meniscus	tissue: Meniscus,Sex: Male,cell type: Primary cell,treatment: Outgrowth
GSM8112496	GSE259265	Meniscus	tissue: Meniscus,Sex: Female,cell type: Primary cell,treatment: Outgrowth
GSM8112497	GSE259265	Meniscus	tissue: Meniscus,Sex: Male,cell type: Primary cell,treatment: Outgrowth
GSM8112498	GSE259265	Meniscus	tissue: Meniscus,Sex: Male,cell type: Primary cell,treatment: Outgrowth
GSM8112499	GSE259265	Meniscus	tissue: Meniscus,Sex: Male,cell type: Primary cell,treatment: Outgrowth
GSM8112565	GSE259271_GSE259273	Homo sapiens	tissue: Homo sapiens,cell line: H128,cell type: tumor cells
GSM8112566	GSE259271_GSE259273	Homo sapiens	tissue: Homo sapiens,cell line: H128,cell type: tumor cells
GSM8112567	GSE259271_GSE259273	Homo sapiens	tissue: Homo sapiens,cell line: H128,cell type: tumor cells
GSM8112584	GSE259276	Brain, frontal lobe	tissue: Brain, frontal lobe,cell type: Neuro-immune cells,group: COVID-19,Sex: Male,race: White,ethnicity: Not Hispanic or Latino,bmi: NA,cognitive impairment: Not Diagnosed
GSM8112585	GSE259276	Brain, frontal lobe	tissue: Brain, frontal lobe,cell type: Neuro-immune cells,group: Control,Sex: Female,race: Black or African-American,ethnicity: Not Hispanic or Latino,bmi: 20.7,cognitive impairment: Diagnosed
GSM8112586	GSE259276	Brain, frontal lobe	tissue: Brain, frontal lobe,cell type: Neuro-immune cells,group: COVID-19,Sex: Male,race: Black or African-American,ethnicity: Not Hispanic or Latino,bmi: 24.9,cognitive impairment: Diagnosed
GSM8112587	GSE259276	Brain, frontal lobe	tissue: Brain, frontal lobe,cell type: Neuro-immune cells,group: COVID-19,Sex: Male,race: Asian,ethnicity: Not Hispanic or Latino,bmi: 28,cognitive impairment: Not Diagnosed
GSM8112588	GSE259276	Brain, frontal lobe	tissue: Brain, frontal lobe,cell type: Neuro-immune cells,group: COVID-19,Sex: Male,race: White,ethnicity: Hispanic or Latino,bmi: 33.64705882,cognitive impairment: Not Diagnosed
GSM8112589	GSE259276	Brain, frontal lobe	tissue: Brain, frontal lobe,cell type: Neuro-immune cells,group: COVID-19,Sex: Male,race: White,ethnicity: Not Hispanic or Latino,bmi: 23.8,cognitive impairment: Not Diagnosed
GSM8112590	GSE259276	Brain, frontal lobe	tissue: Brain, frontal lobe,cell type: Neuro-immune cells,group: Control,Sex: Male,race: White,ethnicity: Not Hispanic or Latino,bmi: 21.3,cognitive impairment: Not Diagnosed
GSM8112591	GSE259276	Brain, frontal lobe	tissue: Brain, frontal lobe,cell type: Neuro-immune cells,group: Control,Sex: Male,race: Other,ethnicity: Not Hispanic or Latino,bmi: 35,cognitive impairment: Not Diagnosed
GSM8113020	GSE259282	blood	tissue: blood,cell line: primary neutrophils,cell type: primary neutrophils,genotype: WT,treatment: Non treated
GSM8113021	GSE259282	blood	tissue: blood,cell line: primary neutrophils,cell type: primary neutrophils,genotype: WT,treatment: Cyclosporine A
GSM8113022	GSE259282	blood	tissue: blood,cell line: primary neutrophils,cell type: primary neutrophils,genotype: WT,treatment: Candida albicans
GSM8113023	GSE259282	blood	tissue: blood,cell line: primary neutrophils,cell type: primary neutrophils,genotype: WT,treatment: Candida albicans + Cyclosporine A
GSM8113024	GSE259282	blood	tissue: blood,cell line: primary neutrophils,cell type: primary neutrophils,genotype: WT,treatment: Aspergillus fumigatus
GSM8113025	GSE259282	blood	tissue: blood,cell line: primary neutrophils,cell type: primary neutrophils,genotype: WT,treatment: Aspergillus fumigatus + Cyclosporine A
GSM8113026	GSE259282	blood	tissue: blood,cell line: primary neutrophils,cell type: primary neutrophils,genotype: WT,treatment: Non treated
GSM8113027	GSE259282	blood	tissue: blood,cell line: primary neutrophils,cell type: primary neutrophils,genotype: WT,treatment: Cyclosporine A
GSM8113028	GSE259282	blood	tissue: blood,cell line: primary neutrophils,cell type: primary neutrophils,genotype: WT,treatment: Candida albicans
GSM8113029	GSE259282	blood	tissue: blood,cell line: primary neutrophils,cell type: primary neutrophils,genotype: WT,treatment: Candida albicans + Cyclosporine A
GSM8113030	GSE259282	blood	tissue: blood,cell line: primary neutrophils,cell type: primary neutrophils,genotype: WT,treatment: Aspergillus fumigatus
GSM8113031	GSE259282	blood	tissue: blood,cell line: primary neutrophils,cell type: primary neutrophils,genotype: WT,treatment: Aspergillus fumigatus + Cyclosporine A
GSM8113032	GSE259282	blood	tissue: blood,cell line: primary neutrophils,cell type: primary neutrophils,genotype: WT,treatment: Non treated
GSM8113033	GSE259282	blood	tissue: blood,cell line: primary neutrophils,cell type: primary neutrophils,genotype: WT,treatment: Cyclosporine A
GSM8113034	GSE259282	blood	tissue: blood,cell line: primary neutrophils,cell type: primary neutrophils,genotype: WT,treatment: Candida albicans
GSM8113035	GSE259282	blood	tissue: blood,cell line: primary neutrophils,cell type: primary neutrophils,genotype: WT,treatment: Candida albicans + Cyclosporine A
GSM8113036	GSE259282	blood	tissue: blood,cell line: primary neutrophils,cell type: primary neutrophils,genotype: WT,treatment: Aspergillus fumigatus
GSM8113037	GSE259282	blood	tissue: blood,cell line: primary neutrophils,cell type: primary neutrophils,genotype: WT,treatment: Aspergillus fumigatus + Cyclosporine A
GSM8113038	GSE259282	blood	tissue: blood,cell line: primary neutrophils,cell type: primary neutrophils,genotype: WT,treatment: Non treated
GSM8113039	GSE259282	blood	tissue: blood,cell line: primary neutrophils,cell type: primary neutrophils,genotype: WT,treatment: Cyclosporine A
GSM8113040	GSE259282	blood	tissue: blood,cell line: primary neutrophils,cell type: primary neutrophils,genotype: WT,treatment: Candida albicans
GSM8113041	GSE259282	blood	tissue: blood,cell line: primary neutrophils,cell type: primary neutrophils,genotype: WT,treatment: Candida albicans + Cyclosporine A
GSM8113042	GSE259282	blood	tissue: blood,cell line: primary neutrophils,cell type: primary neutrophils,genotype: WT,treatment: Aspergillus fumigatus
GSM8113043	GSE259282	blood	tissue: blood,cell line: primary neutrophils,cell type: primary neutrophils,genotype: WT,treatment: Aspergillus fumigatus + Cyclosporine A
GSM8113395	GSE259291_GSE259308	IMR90	cell line: IMR90,cell type: fibroblast,genotype: empty vector,treatment: Cultured 10 days
GSM8113396	GSE259291_GSE259308	IMR90	cell line: IMR90,cell type: fibroblast,genotype: empty vector,treatment: Cultured 10 days
GSM8113397	GSE259291_GSE259308	IMR90	cell line: IMR90,cell type: fibroblast,genotype: empty vector,treatment: Cultured 10 days
GSM8113398	GSE259291_GSE259308	IMR90	cell line: IMR90,cell type: fibroblast,genotype: 53BP1 OE,treatment: Cultured 10 days
GSM8113399	GSE259291_GSE259308	IMR90	cell line: IMR90,cell type: fibroblast,genotype: 53BP1 OE,treatment: Cultured 10 days
GSM8113400	GSE259291_GSE259308	IMR90	cell line: IMR90,cell type: fibroblast,genotype: 53BP1 OE,treatment: Cultured 10 days
GSM8113401	GSE259291_GSE259308	IMR90	cell line: IMR90,cell type: fibroblast,genotype: empty vector,treatment: 10 days post 20 Gy IR
GSM8113402	GSE259291_GSE259308	IMR90	cell line: IMR90,cell type: fibroblast,genotype: empty vector,treatment: 10 days post 20 Gy IR
GSM8113403	GSE259291_GSE259308	IMR90	cell line: IMR90,cell type: fibroblast,genotype: empty vector,treatment: 10 days post 20 Gy IR
GSM8113404	GSE259291_GSE259308	IMR90	cell line: IMR90,cell type: fibroblast,genotype: 53BP1 OE,treatment: 10 days post 20 Gy IR
GSM8113405	GSE259291_GSE259308	IMR90	cell line: IMR90,cell type: fibroblast,genotype: 53BP1 OE,treatment: 10 days post 20 Gy IR
GSM8113406	GSE259291_GSE259308	IMR90	cell line: IMR90,cell type: fibroblast,genotype: 53BP1 OE,treatment: 10 days post 20 Gy IR
GSM8113439	GSE259295_GSE259308	IMR90	condition: proliferating,cell line: IMR90,cell type: fibroblast,genotype: wild type,treatment: DMSO
GSM8113440	GSE259295_GSE259308	IMR90	condition: proliferating,cell line: IMR90,cell type: fibroblast,genotype: wild type,treatment: DMSO
GSM8113441	GSE259295_GSE259308	IMR90	condition: proliferating,cell line: IMR90,cell type: fibroblast,genotype: wild type,treatment: DMSO
GSM8113442	GSE259295_GSE259308	IMR90	condition: proliferating,cell line: IMR90,cell type: fibroblast,genotype: wild type,treatment: RG7388
GSM8113443	GSE259295_GSE259308	IMR90	condition: proliferating,cell line: IMR90,cell type: fibroblast,genotype: wild type,treatment: RG7388
GSM8113444	GSE259295_GSE259308	IMR90	condition: proliferating,cell line: IMR90,cell type: fibroblast,genotype: wild type,treatment: RG7388
GSM8113445	GSE259295_GSE259308	IMR90	condition: proliferating,cell line: IMR90,cell type: fibroblast,genotype: wild type,treatment: HDM201
GSM8113446	GSE259295_GSE259308	IMR90	condition: proliferating,cell line: IMR90,cell type: fibroblast,genotype: wild type,treatment: HDM201
GSM8113447	GSE259295_GSE259308	IMR90	condition: proliferating,cell line: IMR90,cell type: fibroblast,genotype: wild type,treatment: HDM201
GSM8113448	GSE259295_GSE259308	IMR90	condition: IR,cell line: IMR90,cell type: fibroblast,genotype: wild type,treatment: DMSO
GSM8113449	GSE259295_GSE259308	IMR90	condition: IR,cell line: IMR90,cell type: fibroblast,genotype: wild type,treatment: DMSO
GSM8113450	GSE259295_GSE259308	IMR90	condition: IR,cell line: IMR90,cell type: fibroblast,genotype: wild type,treatment: DMSO
GSM8113451	GSE259295_GSE259308	IMR90	condition: IR,cell line: IMR90,cell type: fibroblast,genotype: wild type,treatment: RG7388
GSM8113452	GSE259295_GSE259308	IMR90	condition: IR,cell line: IMR90,cell type: fibroblast,genotype: wild type,treatment: RG7388
GSM8113453	GSE259295_GSE259308	IMR90	condition: IR,cell line: IMR90,cell type: fibroblast,genotype: wild type,treatment: RG7388
GSM8113454	GSE259295_GSE259308	IMR90	condition: IR,cell line: IMR90,cell type: fibroblast,genotype: wild type,treatment: HDM201
GSM8113455	GSE259295_GSE259308	IMR90	condition: IR,cell line: IMR90,cell type: fibroblast,genotype: wild type,treatment: HDM201
GSM8113456	GSE259295_GSE259308	IMR90	condition: IR,cell line: IMR90,cell type: fibroblast,genotype: wild type,treatment: HDM201
GSM8113515	GSE259300	SH-EP	cell line: SH-EP,treatment: lenalidomide ON
GSM8113516	GSE259300	SH-EP	cell line: SH-EP,treatment: lenalidomide ON
GSM8113517	GSE259300	SH-EP	cell line: SH-EP,treatment: lenalidomide ON
GSM8113518	GSE259300	SH-EP	cell line: SH-EP,treatment: DMSO ON
GSM8113519	GSE259300	SH-EP	cell line: SH-EP,treatment: DMSO ON
GSM8113520	GSE259300	SH-EP	cell line: SH-EP,treatment: DMSO ON
GSM8113521	GSE259300	SH-EP	cell line: SH-EP,treatment: lenalidomide ON
GSM8113522	GSE259300	SH-EP	cell line: SH-EP,treatment: lenalidomide ON
GSM8113523	GSE259300	SH-EP	cell line: SH-EP,treatment: DMSO ON
GSM8113524	GSE259300	SH-EP	cell line: SH-EP,treatment: DMSO ON
GSM8113525	GSE259300	SH-EP	cell line: SH-EP,treatment: DMSO ON
GSM8113526	GSE259300	SH-EP	cell line: SH-EP,treatment: Mock
GSM8113527	GSE259300	SH-EP	cell line: SH-EP,treatment: Mock
GSM8113528	GSE259300	SH-EP	cell line: SH-EP,treatment: Mock
GSM8113659	GSE259306	HCT116	cell line: HCT116,cell type: human colorectal carcinoma cells,genotype: Abcf2,treatment: 37C 3 hours (no heat shock)
GSM8113660	GSE259306	HCT116	cell line: HCT116,cell type: human colorectal carcinoma cells,genotype: Abcf2,treatment: 37C 3 hours (no heat shock)
GSM8113661	GSE259306	HCT116	cell line: HCT116,cell type: human colorectal carcinoma cells,genotype: Abcf2,treatment: 42C 3 hours (heat shock)
GSM8113662	GSE259306	HCT116	cell line: HCT116,cell type: human colorectal carcinoma cells,genotype: Abcf2,treatment: 42C 3 hours (heat shock)
GSM8113663	GSE259306	HCT116	cell line: HCT116,cell type: human colorectal carcinoma cells,genotype: Acaca,treatment: 37C 3 hours (no heat shock)
GSM8113664	GSE259306	HCT116	cell line: HCT116,cell type: human colorectal carcinoma cells,genotype: Acaca,treatment: 37C 3 hours (no heat shock)
GSM8113665	GSE259306	HCT116	cell line: HCT116,cell type: human colorectal carcinoma cells,genotype: Acaca,treatment: 42C 3 hours (heat shock)
GSM8113666	GSE259306	HCT116	cell line: HCT116,cell type: human colorectal carcinoma cells,genotype: Acaca,treatment: 42C 3 hours (heat shock)
GSM8113667	GSE259306	HCT116	cell line: HCT116,cell type: human colorectal carcinoma cells,genotype: Acacb,treatment: 37C 3 hours (no heat shock)
GSM8113668	GSE259306	HCT116	cell line: HCT116,cell type: human colorectal carcinoma cells,genotype: Acacb,treatment: 37C 3 hours (no heat shock)
GSM8113669	GSE259306	HCT116	cell line: HCT116,cell type: human colorectal carcinoma cells,genotype: Acacb,treatment: 42C 3 hours (heat shock)
GSM8113670	GSE259306	HCT116	cell line: HCT116,cell type: human colorectal carcinoma cells,genotype: Acacb,treatment: 42C 3 hours (heat shock)
GSM8113671	GSE259306	HCT116	cell line: HCT116,cell type: human colorectal carcinoma cells,genotype: Amot knockdown,treatment: 37C 3 hours (no heat shock)
GSM8113672	GSE259306	HCT116	cell line: HCT116,cell type: human colorectal carcinoma cells,genotype: Amot knockdown,treatment: 37C 3 hours (no heat shock)
GSM8113673	GSE259306	HCT116	cell line: HCT116,cell type: human colorectal carcinoma cells,genotype: Amot knockdown,treatment: 42C 3 hours (heat shock)
GSM8113674	GSE259306	HCT116	cell line: HCT116,cell type: human colorectal carcinoma cells,genotype: Amot knockdown,treatment: 42C 3 hours (heat shock)
GSM8113675	GSE259306	HCT116	cell line: HCT116,cell type: human colorectal carcinoma cells,genotype: Atad3a knockdown,treatment: 37C 3 hours (no heat shock)
GSM8113676	GSE259306	HCT116	cell line: HCT116,cell type: human colorectal carcinoma cells,genotype: Atad3a knockdown,treatment: 37C 3 hours (no heat shock)
GSM8113677	GSE259306	HCT116	cell line: HCT116,cell type: human colorectal carcinoma cells,genotype: Atad3a knockdown,treatment: 42C 3 hours (heat shock)
GSM8113678	GSE259306	HCT116	cell line: HCT116,cell type: human colorectal carcinoma cells,genotype: Atad3a knockdown,treatment: 42C 3 hours (heat shock)
GSM8113679	GSE259306	HCT116	cell line: HCT116,cell type: human colorectal carcinoma cells,genotype: Bag2 knockdown,treatment: 37C 3 hours (no heat shock)
GSM8113680	GSE259306	HCT116	cell line: HCT116,cell type: human colorectal carcinoma cells,genotype: Bag2 knockdown,treatment: 37C 3 hours (no heat shock)
GSM8113681	GSE259306	HCT116	cell line: HCT116,cell type: human colorectal carcinoma cells,genotype: Bag2 knockdown,treatment: 42C 3 hours (heat shock)
GSM8113682	GSE259306	HCT116	cell line: HCT116,cell type: human colorectal carcinoma cells,genotype: Bag2 knockdown,treatment: 42C 3 hours (heat shock)
GSM8113683	GSE259306	HCT116	cell line: HCT116,cell type: human colorectal carcinoma cells,genotype: Eef1g knockdown,treatment: 37C 3 hours (no heat shock)
GSM8113684	GSE259306	HCT116	cell line: HCT116,cell type: human colorectal carcinoma cells,genotype: Eef1g knockdown,treatment: 42C 3 hours (heat shock)
GSM8113685	GSE259306	HCT116	cell line: HCT116,cell type: human colorectal carcinoma cells,genotype: Eef1g knockdown,treatment: 42C 3 hours (heat shock)
GSM8113686	GSE259306	HCT116	cell line: HCT116,cell type: human colorectal carcinoma cells,genotype: Fubp3 knockdown,treatment: 37C 3 hours (no heat shock)
GSM8113687	GSE259306	HCT116	cell line: HCT116,cell type: human colorectal carcinoma cells,genotype: Fubp3 knockdown,treatment: 37C 3 hours (no heat shock)
GSM8113688	GSE259306	HCT116	cell line: HCT116,cell type: human colorectal carcinoma cells,genotype: Fubp3 knockdown,treatment: 42C 3 hours (heat shock)
GSM8113689	GSE259306	HCT116	cell line: HCT116,cell type: human colorectal carcinoma cells,genotype: Fubp3 knockdown,treatment: 42C 3 hours (heat shock)
GSM8113690	GSE259306	HCT116	cell line: HCT116,cell type: human colorectal carcinoma cells,genotype: Hsp90aa1 knockdown,treatment: 37C 3 hours (no heat shock)
GSM8113691	GSE259306	HCT116	cell line: HCT116,cell type: human colorectal carcinoma cells,genotype: Hsp90aa1 knockdown,treatment: 37C 3 hours (no heat shock)
GSM8113692	GSE259306	HCT116	cell line: HCT116,cell type: human colorectal carcinoma cells,genotype: Hsp90aa1 knockdown,treatment: 42C 3 hours (heat shock)
GSM8113693	GSE259306	HCT116	cell line: HCT116,cell type: human colorectal carcinoma cells,genotype: Hsp90aa1 knockdown,treatment: 42C 3 hours (heat shock)
GSM8113694	GSE259306	HCT116	cell line: HCT116,cell type: human colorectal carcinoma cells,genotype: Hspa1b knockdown,treatment: 37C 3 hours (no heat shock)
GSM8113695	GSE259306	HCT116	cell line: HCT116,cell type: human colorectal carcinoma cells,genotype: Hspa1b knockdown,treatment: 37C 3 hours (no heat shock)
GSM8113696	GSE259306	HCT116	cell line: HCT116,cell type: human colorectal carcinoma cells,genotype: Hspa1b knockdown,treatment: 42C 3 hours (heat shock)
GSM8113697	GSE259306	HCT116	cell line: HCT116,cell type: human colorectal carcinoma cells,genotype: Hspa1b knockdown,treatment: 42C 3 hours (heat shock)
GSM8113698	GSE259306	HCT116	cell line: HCT116,cell type: human colorectal carcinoma cells,genotype: Hspa6 knockdown,treatment: 37C 3 hours (no heat shock)
GSM8113699	GSE259306	HCT116	cell line: HCT116,cell type: human colorectal carcinoma cells,genotype: Hspa6 knockdown,treatment: 37C 3 hours (no heat shock)
GSM8113700	GSE259306	HCT116	cell line: HCT116,cell type: human colorectal carcinoma cells,genotype: Hspa6 knockdown,treatment: 42C 3 hours (heat shock)
GSM8113701	GSE259306	HCT116	cell line: HCT116,cell type: human colorectal carcinoma cells,genotype: Hspa6 knockdown,treatment: 42C 3 hours (heat shock)
GSM8113702	GSE259306	HCT116	cell line: HCT116,cell type: human colorectal carcinoma cells,genotype: Hspa8 knockdown,treatment: 37C 3 hours (no heat shock)
GSM8113703	GSE259306	HCT116	cell line: HCT116,cell type: human colorectal carcinoma cells,genotype: Hspa8 knockdown,treatment: 42C 3 hours (heat shock)
GSM8113704	GSE259306	HCT116	cell line: HCT116,cell type: human colorectal carcinoma cells,genotype: Hspa8 knockdown,treatment: 42C 3 hours (heat shock)
GSM8113705	GSE259306	HCT116	cell line: HCT116,cell type: human colorectal carcinoma cells,genotype: Hspa9 knockdown,treatment: 37C 3 hours (no heat shock)
GSM8113706	GSE259306	HCT116	cell line: HCT116,cell type: human colorectal carcinoma cells,genotype: Hspa9 knockdown,treatment: 37C 3 hours (no heat shock)
GSM8113707	GSE259306	HCT116	cell line: HCT116,cell type: human colorectal carcinoma cells,genotype: Hspa9 knockdown,treatment: 42C 3 hours (heat shock)
GSM8113708	GSE259306	HCT116	cell line: HCT116,cell type: human colorectal carcinoma cells,genotype: Hspa9 knockdown,treatment: 42C 3 hours (heat shock)
GSM8113709	GSE259306	HCT116	cell line: HCT116,cell type: human colorectal carcinoma cells,genotype: Kpna2 knockdown,treatment: 37C 3 hours (no heat shock)
GSM8113710	GSE259306	HCT116	cell line: HCT116,cell type: human colorectal carcinoma cells,genotype: Kpna2 knockdown,treatment: 37C 3 hours (no heat shock)
GSM8113711	GSE259306	HCT116	cell line: HCT116,cell type: human colorectal carcinoma cells,genotype: Kpna2 knockdown,treatment: 42C 3 hours (heat shock)
GSM8113712	GSE259306	HCT116	cell line: HCT116,cell type: human colorectal carcinoma cells,genotype: Kpna2 knockdown,treatment: 42C 3 hours (heat shock)
GSM8113713	GSE259306	HCT116	cell line: HCT116,cell type: human colorectal carcinoma cells,genotype: Nat10 knockdown,treatment: 37C 3 hours (no heat shock)
GSM8113714	GSE259306	HCT116	cell line: HCT116,cell type: human colorectal carcinoma cells,genotype: Nat10 knockdown,treatment: 37C 3 hours (no heat shock)
GSM8113715	GSE259306	HCT116	cell line: HCT116,cell type: human colorectal carcinoma cells,genotype: Nat10 knockdown,treatment: 42C 3 hours (heat shock)
GSM8113716	GSE259306	HCT116	cell line: HCT116,cell type: human colorectal carcinoma cells,genotype: Nat10 knockdown,treatment: 42C 3 hours (heat shock)
GSM8113717	GSE259306	HCT116	cell line: HCT116,cell type: human colorectal carcinoma cells,genotype: Nkap knockdown,treatment: 37C 3 hours (no heat shock)
GSM8113718	GSE259306	HCT116	cell line: HCT116,cell type: human colorectal carcinoma cells,genotype: Nkap knockdown,treatment: 37C 3 hours (no heat shock)
GSM8113719	GSE259306	HCT116	cell line: HCT116,cell type: human colorectal carcinoma cells,genotype: Nkap knockdown,treatment: 42C 3 hours (heat shock)
GSM8113720	GSE259306	HCT116	cell line: HCT116,cell type: human colorectal carcinoma cells,genotype: Nkap knockdown,treatment: 42C 3 hours (heat shock)
GSM8113721	GSE259306	HCT116	cell line: HCT116,cell type: human colorectal carcinoma cells,genotype: Nono knockdown,treatment: 37C 3 hours (no heat shock)
GSM8113722	GSE259306	HCT116	cell line: HCT116,cell type: human colorectal carcinoma cells,genotype: Nono knockdown,treatment: 37C 3 hours (no heat shock)
GSM8113723	GSE259306	HCT116	cell line: HCT116,cell type: human colorectal carcinoma cells,genotype: Nono knockdown,treatment: 42C 3 hours (heat shock)
GSM8113724	GSE259306	HCT116	cell line: HCT116,cell type: human colorectal carcinoma cells,genotype: Nono knockdown,treatment: 42C 3 hours (heat shock)
GSM8113725	GSE259306	HCT116	cell line: HCT116,cell type: human colorectal carcinoma cells,genotype: Prkdc knockdown,treatment: 37C 3 hours (no heat shock)
GSM8113726	GSE259306	HCT116	cell line: HCT116,cell type: human colorectal carcinoma cells,genotype: Prkdc knockdown,treatment: 42C 3 hours (heat shock)
GSM8113727	GSE259306	HCT116	cell line: HCT116,cell type: human colorectal carcinoma cells,genotype: Prkdc knockdown,treatment: 42C 3 hours (heat shock)
GSM8113728	GSE259306	HCT116	cell line: HCT116,cell type: human colorectal carcinoma cells,genotype: Prpf40a knockdown,treatment: 37C 3 hours (no heat shock)
GSM8113729	GSE259306	HCT116	cell line: HCT116,cell type: human colorectal carcinoma cells,genotype: Prpf40a knockdown,treatment: 42C 3 hours (heat shock)
GSM8113730	GSE259306	HCT116	cell line: HCT116,cell type: human colorectal carcinoma cells,genotype: Prpf40a knockdown,treatment: 42C 3 hours (heat shock)
GSM8113731	GSE259306	HCT116	cell line: HCT116,cell type: human colorectal carcinoma cells,genotype: Rad50 knockdown,treatment: 37C 3 hours (no heat shock)
GSM8113732	GSE259306	HCT116	cell line: HCT116,cell type: human colorectal carcinoma cells,genotype: Rad50 knockdown,treatment: 37C 3 hours (no heat shock)
GSM8113733	GSE259306	HCT116	cell line: HCT116,cell type: human colorectal carcinoma cells,genotype: Rad50 knockdown,treatment: 42C 3 hours (heat shock)
GSM8113734	GSE259306	HCT116	cell line: HCT116,cell type: human colorectal carcinoma cells,genotype: Rad50 knockdown,treatment: 42C 3 hours (heat shock)
GSM8113735	GSE259306	HCT116	cell line: HCT116,cell type: human colorectal carcinoma cells,genotype: Ranbp2 knockdown,treatment: 37C 3 hours (no heat shock)
GSM8113736	GSE259306	HCT116	cell line: HCT116,cell type: human colorectal carcinoma cells,genotype: Ranbp2 knockdown,treatment: 37C 3 hours (no heat shock)
GSM8113737	GSE259306	HCT116	cell line: HCT116,cell type: human colorectal carcinoma cells,genotype: Ranbp2 knockdown,treatment: 42C 3 hours (heat shock)
GSM8113738	GSE259306	HCT116	cell line: HCT116,cell type: human colorectal carcinoma cells,genotype: Ranbp2 knockdown,treatment: 42C 3 hours (heat shock)
GSM8113739	GSE259306	HCT116	cell line: HCT116,cell type: human colorectal carcinoma cells,genotype: Scrambled control,treatment: 37C 3 hours (no heat shock)
GSM8113740	GSE259306	HCT116	cell line: HCT116,cell type: human colorectal carcinoma cells,genotype: Scrambled control,treatment: 37C 3 hours (no heat shock)
GSM8113741	GSE259306	HCT116	cell line: HCT116,cell type: human colorectal carcinoma cells,genotype: Scrambled control,treatment: 42C 3 hours (heat shock)
GSM8113742	GSE259306	HCT116	cell line: HCT116,cell type: human colorectal carcinoma cells,genotype: Scrambled control,treatment: 42C 3 hours (heat shock)
GSM8113743	GSE259306	HCT116	cell line: HCT116,cell type: human colorectal carcinoma cells,genotype: Sdad1 knockdown,treatment: 37C 3 hours (no heat shock)
GSM8113744	GSE259306	HCT116	cell line: HCT116,cell type: human colorectal carcinoma cells,genotype: Sdad1 knockdown,treatment: 37C 3 hours (no heat shock)
GSM8113745	GSE259306	HCT116	cell line: HCT116,cell type: human colorectal carcinoma cells,genotype: Sdad1 knockdown,treatment: 42C 3 hours (heat shock)
GSM8113746	GSE259306	HCT116	cell line: HCT116,cell type: human colorectal carcinoma cells,genotype: Sdad1 knockdown,treatment: 42C 3 hours (heat shock)
GSM8113747	GSE259306	HCT116	cell line: HCT116,cell type: human colorectal carcinoma cells,genotype: Smarcd2 knockdown,treatment: 37C 3 hours (no heat shock)
GSM8113748	GSE259306	HCT116	cell line: HCT116,cell type: human colorectal carcinoma cells,genotype: Smarcd2 knockdown,treatment: 37C 3 hours (no heat shock)
GSM8113749	GSE259306	HCT116	cell line: HCT116,cell type: human colorectal carcinoma cells,genotype: Smarcd2 knockdown,treatment: 42C 3 hours (heat shock)
GSM8113750	GSE259306	HCT116	cell line: HCT116,cell type: human colorectal carcinoma cells,genotype: Smarcd2 knockdown,treatment: 42C 3 hours (heat shock)
GSM8113751	GSE259306	HCT116	cell line: HCT116,cell type: human colorectal carcinoma cells,genotype: Sumo2 knockdown,treatment: 37C 3 hours (no heat shock)
GSM8113752	GSE259306	HCT116	cell line: HCT116,cell type: human colorectal carcinoma cells,genotype: Sumo2 knockdown,treatment: 37C 3 hours (no heat shock)
GSM8113753	GSE259306	HCT116	cell line: HCT116,cell type: human colorectal carcinoma cells,genotype: Sumo2 knockdown,treatment: 42C 3 hours (heat shock)
GSM8113754	GSE259306	HCT116	cell line: HCT116,cell type: human colorectal carcinoma cells,genotype: Sumo2 knockdown,treatment: 42C 3 hours (heat shock)
GSM8113755	GSE259306	HCT116	cell line: HCT116,cell type: human colorectal carcinoma cells,genotype: Supt16h knockdown,treatment: 37C 3 hours (no heat shock)
GSM8113756	GSE259306	HCT116	cell line: HCT116,cell type: human colorectal carcinoma cells,genotype: Supt16h knockdown,treatment: 42C 3 hours (heat shock)
GSM8113757	GSE259306	HCT116	cell line: HCT116,cell type: human colorectal carcinoma cells,genotype: Supt16h knockdown,treatment: 42C 3 hours (heat shock)
GSM8113758	GSE259306	HCT116	cell line: HCT116,cell type: human colorectal carcinoma cells,genotype: Trim28 knockdown,treatment: 37C 3 hours (no heat shock)
GSM8113759	GSE259306	HCT116	cell line: HCT116,cell type: human colorectal carcinoma cells,genotype: Trim28 knockdown,treatment: 37C 3 hours (no heat shock)
GSM8113760	GSE259306	HCT116	cell line: HCT116,cell type: human colorectal carcinoma cells,genotype: Trim28 knockdown,treatment: 42C 3 hours (heat shock)
GSM8113761	GSE259306	HCT116	cell line: HCT116,cell type: human colorectal carcinoma cells,genotype: Trim28 knockdown,treatment: 42C 3 hours (heat shock)
GSM8113762	GSE259306	HCT116	cell line: HCT116,cell type: human colorectal carcinoma cells,genotype: Yy1 knockdown,treatment: 37C 3 hours (no heat shock)
GSM8113763	GSE259306	HCT116	cell line: HCT116,cell type: human colorectal carcinoma cells,genotype: Yy1 knockdown,treatment: 37C 3 hours (no heat shock)
GSM8113764	GSE259306	HCT116	cell line: HCT116,cell type: human colorectal carcinoma cells,genotype: Yy1 knockdown,treatment: 42C 3 hours (heat shock)
GSM8113765	GSE259306	HCT116	cell line: HCT116,cell type: human colorectal carcinoma cells,genotype: Yy1 knockdown,treatment: 42C 3 hours (heat shock)
GSM8113766	GSE259306	HCT116	cell line: HCT116,cell type: human colorectal carcinoma cells,genotype: Zfp91 knockdown,treatment: 37C 3 hours (no heat shock)
GSM8113767	GSE259306	HCT116	cell line: HCT116,cell type: human colorectal carcinoma cells,genotype: Zfp91 knockdown,treatment: 37C 3 hours (no heat shock)
GSM8113768	GSE259306	HCT116	cell line: HCT116,cell type: human colorectal carcinoma cells,genotype: Zfp91 knockdown,treatment: 42C 3 hours (heat shock)
GSM8113769	GSE259306	HCT116	cell line: HCT116,cell type: human colorectal carcinoma cells,genotype: Zfp91 knockdown,treatment: 42C 3 hours (heat shock)
GSM8113778	GSE192819	Colon	tissue: Colon,group: ORG,behavior at diagnosis: inflammatory (NSNP)
GSM8113779	GSE192819	Colon	tissue: Colon,group: ORG,behavior at diagnosis: inflammatory (NSNP)
GSM8113780	GSE192819	Colon	tissue: Colon,group: ORG,behavior at diagnosis: Stricturing
GSM8113781	GSE192819	Colon	tissue: Colon,group: ORG,behavior at diagnosis: Stricturing
GSM8113782	GSE192819	Colon	tissue: Colon,group: ORG,behavior at diagnosis: inflammatory (NSNP)
GSM8113783	GSE192819	Colon	tissue: Colon,group: ORG,behavior at diagnosis: inflammatory (NSNP)
GSM8113784	GSE192819	Colon	tissue: Colon,group: ORG,behavior at diagnosis: fistulizing/ penetrating
GSM8113785	GSE192819	Colon	tissue: Colon,group: ORG,behavior at diagnosis: fistulizing/ penetrating
GSM8113786	GSE192819	Colon	tissue: Colon,group: ORG,behavior at diagnosis: Stricturing, fistulizing/ penetrating
GSM8113787	GSE192819	Colon	tissue: Colon,group: ORG,behavior at diagnosis: Stricturing, fistulizing/ penetrating
GSM8113788	GSE192819	Colon	tissue: Colon,group: ORG,behavior at diagnosis: Healthy
GSM8113789	GSE192819	Colon	tissue: Colon,group: ORG,behavior at diagnosis: Healthy
GSM8113790	GSE192819	Colon	tissue: Colon,group: ORG,behavior at diagnosis: Pancolitis
GSM8113791	GSE192819	Colon	tissue: Colon,group: ORG,behavior at diagnosis: Pancolitis
GSM8113792	GSE192819	Colon	tissue: Colon,group: ORG,behavior at diagnosis: Proctitis
GSM8113793	GSE192819	Colon	tissue: Colon,group: ORG,behavior at diagnosis: Proctitis
GSM8113794	GSE192819	Colon	tissue: Colon,group: ORG,behavior at diagnosis: Proctitis
GSM8113795	GSE192819	Colon	tissue: Colon,group: ORG,behavior at diagnosis: Proctitis
GSM8113796	GSE192819	Colon	tissue: Colon,group: ORG,behavior at diagnosis: Pancolitis
GSM8113797	GSE192819	Colon	tissue: Colon,group: ORG,behavior at diagnosis: Pancolitis
GSM8113798	GSE192819	Colon	tissue: Colon,group: ORG,behavior at diagnosis: Left sided
GSM8113799	GSE192819	Colon	tissue: Colon,group: ORG,behavior at diagnosis: Left sided
GSM8113816	GSE228419	Primary and metastatic tumors in lung tissues (NSCLC Tumor)	tissue: Primary and metastatic tumors in lung tissues (NSCLC Tumor),cell type: CD8 Tumor-infiltrating lymphocytes (TILs),tumor stage: stage I-IV disease
GSM8113817	GSE228419	Primary and metastatic tumors in lung tissues (NSCLC Tumor)	tissue: Primary and metastatic tumors in lung tissues (NSCLC Tumor),cell type: CD8 Tumor-infiltrating lymphocytes (TILs),tumor stage: stage I-IV disease
GSM8113818	GSE228419	Primary and metastatic tumors in lung tissues (NSCLC Tumor)	tissue: Primary and metastatic tumors in lung tissues (NSCLC Tumor),cell type: CD8 Tumor-infiltrating lymphocytes (TILs),tumor stage: stage I-IV disease
GSM8113819	GSE228419	Primary and metastatic tumors in lung tissues (NSCLC Tumor)	tissue: Primary and metastatic tumors in lung tissues (NSCLC Tumor),cell type: CD8 Tumor-infiltrating lymphocytes (TILs),tumor stage: stage I-IV disease
GSM8114485	GSE255282	Mid-secretory (implantation window) endometrium	tissue: Mid-secretory (implantation window) endometrium,cell type: Sort-purified CD45+ cells from mid-secretory (implantation window) endometrium,treatment: Fresh
GSM8114486	GSE255282	Mid-secretory (implantation window) endometrium	tissue: Mid-secretory (implantation window) endometrium,cell type: Sort-purified CD45+ cells from mid-secretory (implantation window) endometrium,treatment: Cryopreserved at -80C then thawed
GSM8114539	GSE259344	H2009	cell line: H2009,cell type: Non Small Cell Lung Cancer,genotype: WT,treatment: doxycycline induced knockdown
GSM8114540	GSE259344	H2009	cell line: H2009,cell type: Non Small Cell Lung Cancer,genotype: WT,treatment: doxycycline induced knockdown
GSM8114541	GSE259344	H2009	cell line: H2009,cell type: Non Small Cell Lung Cancer,genotype: WT,treatment: doxycycline induced knockdown
GSM8114542	GSE259344	H2009	cell line: H2009,cell type: Non Small Cell Lung Cancer,genotype: shPRPF19-1,treatment: doxycycline induced knockdown
GSM8114543	GSE259344	H2009	cell line: H2009,cell type: Non Small Cell Lung Cancer,genotype: shPRPF19-1,treatment: doxycycline induced knockdown
GSM8114544	GSE259344	H2009	cell line: H2009,cell type: Non Small Cell Lung Cancer,genotype: shPRPF19-1,treatment: doxycycline induced knockdown
GSM8114545	GSE259344	H2009	cell line: H2009,cell type: Non Small Cell Lung Cancer,genotype: shPRPF19-2,treatment: doxycycline induced knockdown
GSM8114546	GSE259344	H2009	cell line: H2009,cell type: Non Small Cell Lung Cancer,genotype: shPRPF19-2,treatment: doxycycline induced knockdown
GSM8114547	GSE259344	H2009	cell line: H2009,cell type: Non Small Cell Lung Cancer,genotype: shPRPF19-2,treatment: doxycycline induced knockdown
GSM8114590	GSE259350	blood	tissue: blood,cell type: monocyte derived macrophages,treatment: control
GSM8114591	GSE259350	blood	tissue: blood,cell type: monocyte derived macrophages,treatment: heGDH
GSM8114593	GSE259350	blood	tissue: blood,cell type: monocyte derived macrophages,treatment: LPS (1.0 ng/ml)
GSM8114594	GSE259350	blood	tissue: blood,cell type: monocyte derived macrophages,treatment: control
GSM8114595	GSE259350	blood	tissue: blood,cell type: monocyte derived macrophages,treatment: heGDH
GSM8114597	GSE259350	blood	tissue: blood,cell type: monocyte derived macrophages,treatment: LPS (1.0 ng/ml)
GSM8114598	GSE259350	blood	tissue: blood,cell type: monocyte derived macrophages,treatment: control
GSM8114599	GSE259350	blood	tissue: blood,cell type: monocyte derived macrophages,treatment: heGDH
GSM8114601	GSE259350	blood	tissue: blood,cell type: monocyte derived macrophages,treatment: LPS (1.0 ng/ml)
GSM8114604	GSE259352	Lymphocyte	tissue: Lymphocyte,cell line: Primary T cell,cell type: T cell
GSM8114605	GSE259352	Lymphocyte	tissue: Lymphocyte,cell line: Primary T cell,cell type: T cell
GSM8114606	GSE259352	Lymphocyte	tissue: Lymphocyte,cell line: Primary T cell,cell type: T cell
GSM8114607	GSE259352	Lymphocyte	tissue: Lymphocyte,cell line: Primary T cell,cell type: T cell
GSM8114933	GSE259370_GSE259372	Colon	tissue: Colon,cell line: HCA-7 Derived CC-CR,cell type: Colorectal Cancer,genotype: HCA-7,treatment: Whole Cell Lysate
GSM8114934	GSE259370_GSE259372	Colon	tissue: Colon,cell line: HCA-7 Derived CC-CR,cell type: Colorectal Cancer,genotype: HCA-7,treatment: Whole Cell Lysate
GSM8114935	GSE259370_GSE259372	Colon	tissue: Colon,cell line: HCA-7 Derived CC-CR,cell type: Colorectal Cancer,genotype: HCA-7,treatment: Whole Cell Lysate
GSM8114936	GSE259370_GSE259372	Colon	tissue: Colon,cell line: HCA-7 Derived CC,cell type: Colorectal Cancer,genotype: HCA-7,treatment: Whole Cell Lysate
GSM8114937	GSE259370_GSE259372	Colon	tissue: Colon,cell line: HCA-7 Derived CC,cell type: Colorectal Cancer,genotype: HCA-7,treatment: Whole Cell Lysate
GSM8114938	GSE259370_GSE259372	Colon	tissue: Colon,cell line: HCA-7 Derived CC,cell type: Colorectal Cancer,genotype: HCA-7,treatment: Whole Cell Lysate
GSM8114955	GSE259373_GSE259375	Colon	tissue: Colon,cell line: HCA-7 Derived CC-CR {delta}miR-125b,cell type: Colorectal Cancer,genotype: {delta}miR-125b,treatment: RNA from Whole Cell Lysate
GSM8114956	GSE259373_GSE259375	Colon	tissue: Colon,cell line: HCA-7 Derived CC-CR {delta}miR-125b,cell type: Colorectal Cancer,genotype: {delta}miR-125b,treatment: RNA from Whole Cell Lysate
GSM8114957	GSE259373_GSE259375	Colon	tissue: Colon,cell line: HCA-7 Derived CC-CR {delta}miR-125b,cell type: Colorectal Cancer,genotype: {delta}miR-125b,treatment: RNA from Whole Cell Lysate
GSM8114958	GSE259373_GSE259375	Colon	tissue: Colon,cell line: HCA-7 Derived CC-CR {delta}miR-125b,cell type: Colorectal Cancer,genotype: {delta}miR-125b,treatment: RNA from Whole Cell Lysate
GSM8114959	GSE259373_GSE259375	Colon	tissue: Colon,cell line: HCA-7 Derived CC-CR {delta}miR-125b,cell type: Colorectal Cancer,genotype: {delta}miR-125b,treatment: RNA from Whole Cell Lysate
GSM8114960	GSE259373_GSE259375	Colon	tissue: Colon,cell line: HCA-7 Derived CC-CR {delta}miR-125b,cell type: Colorectal Cancer,genotype: {delta}miR-125b,treatment: RNA from Whole Cell Lysate
GSM8114961	GSE259373_GSE259375	Colon	tissue: Colon,cell line: HCA-7 Derived CC-CR {delta}miR-125b,cell type: Colorectal Cancer,genotype: {delta}miR-125b,treatment: RNA from Whole Cell Lysate
GSM8114962	GSE259373_GSE259375	Colon	tissue: Colon,cell line: HCA-7 Derived CC-CR {delta}miR-125b,cell type: Colorectal Cancer,genotype: {delta}miR-125b,treatment: RNA from Whole Cell Lysate
GSM8114963	GSE259373_GSE259375	Colon	tissue: Colon,cell line: HCA-7 Derived CC-CR {delta}miR-125b,cell type: Colorectal Cancer,genotype: {delta}miR-125b,treatment: RNA from Whole Cell Lysate
GSM8114964	GSE259373_GSE259375	Colon	tissue: Colon,cell line: HCA-7 Derived CC-CR {delta}miR-125b,cell type: Colorectal Cancer,genotype: {delta}miR-125b,treatment: RNA from Whole Cell Lysate
GSM8114965	GSE259373_GSE259375	Colon	tissue: Colon,cell line: HCA-7 Derived CC-CR {delta}miR-125b,cell type: Colorectal Cancer,genotype: {delta}miR-125b,treatment: RNA from Whole Cell Lysate
GSM8114966	GSE259373_GSE259375	Colon	tissue: Colon,cell line: HCA-7 Derived CC-CR {delta}miR-125b,cell type: Colorectal Cancer,genotype: {delta}miR-125b,treatment: RNA from Whole Cell Lysate
GSM8114967	GSE259373_GSE259375	Colon	tissue: Colon,cell line: HCA-7 Derived CC-CR {delta}miR-100,cell type: Colorectal Cancer,genotype: {delta}miR-100,treatment: RNA from Whole Cell Lysate
GSM8114968	GSE259373_GSE259375	Colon	tissue: Colon,cell line: HCA-7 Derived CC-CR {delta}miR-100,cell type: Colorectal Cancer,genotype: {delta}miR-100,treatment: RNA from Whole Cell Lysate
GSM8114969	GSE259373_GSE259375	Colon	tissue: Colon,cell line: HCA-7 Derived CC-CR {delta}miR-100,cell type: Colorectal Cancer,genotype: {delta}miR-100,treatment: RNA from Whole Cell Lysate
GSM8114970	GSE259373_GSE259375	Colon	tissue: Colon,cell line: HCA-7 Derived CC-CR {delta}miR-100,cell type: Colorectal Cancer,genotype: {delta}miR-100,treatment: RNA from Whole Cell Lysate
GSM8114971	GSE259373_GSE259375	Colon	tissue: Colon,cell line: HCA-7 Derived CC-CR {delta}miR-100,cell type: Colorectal Cancer,genotype: {delta}miR-100,treatment: RNA from Whole Cell Lysate
GSM8114972	GSE259373_GSE259375	Colon	tissue: Colon,cell line: HCA-7 Derived CC-CR {delta}miR-100,cell type: Colorectal Cancer,genotype: {delta}miR-100,treatment: RNA from Whole Cell Lysate
GSM8114973	GSE259373_GSE259375	Colon	tissue: Colon,cell line: HCA-7 Derived CC-CR {delta}miR-100/miR-125b,cell type: Colorectal Cancer,genotype: {delta}miR-100/miR-125b,treatment: RNA from Whole Cell Lysate
GSM8114974	GSE259373_GSE259375	Colon	tissue: Colon,cell line: HCA-7 Derived CC-CR {delta}miR-100/miR-125b,cell type: Colorectal Cancer,genotype: {delta}miR-100/miR-125b,treatment: RNA from Whole Cell Lysate
GSM8114975	GSE259373_GSE259375	Colon	tissue: Colon,cell line: HCA-7 Derived CC-CR {delta}miR-100/miR-125b,cell type: Colorectal Cancer,genotype: {delta}miR-100/miR-125b,treatment: RNA from Whole Cell Lysate
GSM8114976	GSE259373_GSE259375	Colon	tissue: Colon,cell line: HCA-7 Derived CC-CR {delta}miR-100/miR-125b,cell type: Colorectal Cancer,genotype: {delta}miR-100/miR-125b,treatment: RNA from Whole Cell Lysate
GSM8114977	GSE259373_GSE259375	Colon	tissue: Colon,cell line: HCA-7 Derived CC-CR {delta}miR-100/miR-125b,cell type: Colorectal Cancer,genotype: {delta}miR-100/miR-125b,treatment: RNA from Whole Cell Lysate
GSM8114978	GSE259373_GSE259375	Colon	tissue: Colon,cell line: HCA-7 Derived CC-CR {delta}miR-100/miR-125b,cell type: Colorectal Cancer,genotype: {delta}miR-100/miR-125b,treatment: RNA from Whole Cell Lysate
GSM8114979	GSE259373_GSE259375	Colon	tissue: Colon,cell line: HCA-7 Derived CC-CR {delta}miR-100/miR-125b,cell type: Colorectal Cancer,genotype: {delta}miR-100/miR-125b,treatment: RNA from Whole Cell Lysate
GSM8114980	GSE259373_GSE259375	Colon	tissue: Colon,cell line: HCA-7 Derived CC-CR {delta}miR-100/miR-125b,cell type: Colorectal Cancer,genotype: {delta}miR-100/miR-125b,treatment: RNA from Whole Cell Lysate
GSM8114981	GSE259373_GSE259375	Colon	tissue: Colon,cell line: HCA-7 Derived CC-CR {delta}miR-100/miR-125b,cell type: Colorectal Cancer,genotype: {delta}miR-100/miR-125b,treatment: RNA from Whole Cell Lysate
GSM8114982	GSE259373_GSE259375	Colon	tissue: Colon,cell line: HCA-7 Derived CC-CR {delta}miR-100/miR-125b,cell type: Colorectal Cancer,genotype: {delta}miR-100/miR-125b,treatment: RNA from Whole Cell Lysate
GSM8114983	GSE259373_GSE259375	Colon	tissue: Colon,cell line: HCA-7 Derived CC-CR {delta}miR-100/miR-125b,cell type: Colorectal Cancer,genotype: {delta}miR-100/miR-125b,treatment: RNA from Whole Cell Lysate
GSM8114984	GSE259373_GSE259375	Colon	tissue: Colon,cell line: HCA-7 Derived CC-CR {delta}miR-100/miR-125b,cell type: Colorectal Cancer,genotype: {delta}miR-100/miR-125b,treatment: RNA from Whole Cell Lysate
GSM8115015	GSE259376	kidney organoid	tissue: kidney organoid,cell line: Primary cells,cell type: Kidney cells,organoid: F34,treatment: CON
GSM8115016	GSE259376	kidney organoid	tissue: kidney organoid,cell line: Primary cells,cell type: Kidney cells,organoid: F34,treatment: TGFB
GSM8115017	GSE259376	kidney organoid	tissue: kidney organoid,cell line: Primary cells,cell type: Kidney cells,organoid: F34,treatment: TNFA
GSM8115018	GSE259376	kidney organoid	tissue: kidney organoid,cell line: Primary cells,cell type: Kidney cells,organoid: F64,treatment: CON
GSM8115019	GSE259376	kidney organoid	tissue: kidney organoid,cell line: Primary cells,cell type: Kidney cells,organoid: F64,treatment: TNFA
GSM8115020	GSE259376	kidney organoid	tissue: kidney organoid,cell line: Primary cells,cell type: Kidney cells,organoid: M35,treatment: CON
GSM8115021	GSE259376	kidney organoid	tissue: kidney organoid,cell line: Primary cells,cell type: Kidney cells,organoid: M35,treatment: TNFA
GSM8115022	GSE259376	kidney organoid	tissue: kidney organoid,cell line: Primary cells,cell type: Kidney cells,organoid: M41,treatment: CON
GSM8115023	GSE259376	kidney organoid	tissue: kidney organoid,cell line: Primary cells,cell type: Kidney cells,organoid: M41,treatment: TGFB
GSM8115024	GSE259376	kidney organoid	tissue: kidney organoid,cell line: Primary cells,cell type: Kidney cells,organoid: M41,treatment: TNFA
GSM8115025	GSE259376	kidney organoid	tissue: kidney organoid,cell line: Primary cells,cell type: Kidney cells,organoid: M65,treatment: CON
GSM8115026	GSE259376	kidney organoid	tissue: kidney organoid,cell line: Primary cells,cell type: Kidney cells,organoid: M65,treatment: TGFB
GSM8115027	GSE259376	kidney organoid	tissue: kidney organoid,cell line: Primary cells,cell type: Kidney cells,organoid: M65,treatment: TNFA
GSM8115028	GSE259376	kidney organoid	tissue: kidney organoid,cell line: Primary cells,cell type: Kidney cells,organoid: M71,treatment: CON
GSM8115029	GSE259376	kidney organoid	tissue: kidney organoid,cell line: Primary cells,cell type: Kidney cells,organoid: M71,treatment: TGFB
GSM8115030	GSE259376	kidney organoid	tissue: kidney organoid,cell line: Primary cells,cell type: Kidney cells,organoid: M71,treatment: TNFA
GSM8115228	GSE259383	skin	tissue: skin,condition: baseline
GSM8115229	GSE259383	skin	tissue: skin,condition: on-treatment
GSM8115230	GSE259383	skin	tissue: skin,condition: baseline
GSM8115231	GSE259383	skin	tissue: skin,condition: on-treatment
GSM8115232	GSE259383	skin	tissue: skin,condition: baseline
GSM8115233	GSE259383	skin	tissue: skin,condition: on-treatment
GSM8115468	GSE259394	HUVECs	cell line: HUVECs,cell type: Endothelial cells,genotype: Wild type,treatment: PBS
GSM8115469	GSE259394	HUVECs	cell line: HUVECs,cell type: Endothelial cells,genotype: Wild type,treatment: PBS
GSM8115470	GSE259394	HUVECs	cell line: HUVECs,cell type: Endothelial cells,genotype: Wild type,treatment: PBS
GSM8115471	GSE259394	HUVECs	cell line: HUVECs,cell type: Endothelial cells,genotype: Wild type,treatment: 17,18-EEQ
GSM8115472	GSE259394	HUVECs	cell line: HUVECs,cell type: Endothelial cells,genotype: Wild type,treatment: 17,18-EEQ
GSM8115473	GSE259394	HUVECs	cell line: HUVECs,cell type: Endothelial cells,genotype: Wild type,treatment: 17,20-EEQ
GSM8115606	GSE259401	786-O	cell line: 786-O,cell type: primary clear cell adenocarcinoma,genotype: WT
GSM8115607	GSE259401	786-O	cell line: 786-O,cell type: primary clear cell adenocarcinoma,genotype: WT
GSM8115608	GSE259401	786-O	cell line: 786-O,cell type: primary clear cell adenocarcinoma,genotype: HIF2alpha knocking out
GSM8115609	GSE259401	786-O	cell line: 786-O,cell type: primary clear cell adenocarcinoma,genotype: HIF2alpha knocking out
GSM8115610	GSE259401	786-O	cell line: 786-O,cell type: primary clear cell adenocarcinoma,genotype: inducible TRAIL knocking down
GSM8115611	GSE259401	786-O	cell line: 786-O,cell type: primary clear cell adenocarcinoma,genotype: inducible TRAIL knocking down
GSM8115612	GSE259401	786-O	cell line: 786-O,cell type: primary clear cell adenocarcinoma,genotype: inducible TRAIL knocking down,treatment: Doxcycline induction for 48 hours
GSM8115613	GSE259401	786-O	cell line: 786-O,cell type: primary clear cell adenocarcinoma,genotype: inducible TRAIL knocking down,treatment: Doxcycline induction for 48 hours
GSM8115675	GSE259407	A549	cell line: A549,cell type: NSCLC cell line,genotype: WT EGFR,treatment: C36, 24 h
GSM8115676	GSE259407	A549	cell line: A549,cell type: NSCLC cell line,genotype: WT EGFR,treatment: C36, 24 h
GSM8115677	GSE259407	A549	cell line: A549,cell type: NSCLC cell line,genotype: WT EGFR,treatment: C36, 24 h
GSM8115678	GSE259407	A549	cell line: A549,cell type: NSCLC cell line,genotype: WT EGFR,treatment: MinE07, 24 h
GSM8115679	GSE259407	A549	cell line: A549,cell type: NSCLC cell line,genotype: WT EGFR,treatment: MinE07, 24 h
GSM8115680	GSE259407	A549	cell line: A549,cell type: NSCLC cell line,genotype: WT EGFR,treatment: MinE07, 24 h
GSM8115681	GSE259407	A549	cell line: A549,cell type: NSCLC cell line,genotype: WT EGFR,treatment: Vehicle, 24 h
GSM8115682	GSE259407	A549	cell line: A549,cell type: NSCLC cell line,genotype: WT EGFR,treatment: Vehicle, 24 h
GSM8115683	GSE259407	A549	cell line: A549,cell type: NSCLC cell line,genotype: WT EGFR,treatment: Vehicle, 24 h
GSM8115684	GSE259407	H1975	cell line: H1975,cell type: NSCLC cell line,genotype: EGFR L858R/T790M,treatment: C36, 24 h
GSM8115685	GSE259407	H1975	cell line: H1975,cell type: NSCLC cell line,genotype: EGFR L858R/T790M,treatment: C36, 24 h
GSM8115686	GSE259407	H1975	cell line: H1975,cell type: NSCLC cell line,genotype: EGFR L858R/T790M,treatment: C36, 24 h
GSM8115687	GSE259407	H1975	cell line: H1975,cell type: NSCLC cell line,genotype: EGFR L858R/T790M,treatment: MinE07, 24 h
GSM8115688	GSE259407	H1975	cell line: H1975,cell type: NSCLC cell line,genotype: EGFR L858R/T790M,treatment: MinE07, 24 h
GSM8115689	GSE259407	H1975	cell line: H1975,cell type: NSCLC cell line,genotype: EGFR L858R/T790M,treatment: MinE07, 24 h
GSM8115690	GSE259407	H1975	cell line: H1975,cell type: NSCLC cell line,genotype: EGFR L858R/T790M,treatment: Vehicle, 24 h
GSM8115691	GSE259407	H1975	cell line: H1975,cell type: NSCLC cell line,genotype: EGFR L858R/T790M,treatment: Vehicle, 24 h
GSM8115692	GSE259407	H1975	cell line: H1975,cell type: NSCLC cell line,genotype: EGFR L858R/T790M,treatment: Vehicle, 24 h
GSM8115693	GSE259407	H3255	cell line: H3255,cell type: NSCLC cell line,genotype: EGFR L858R,treatment: C36, 24 h
GSM8115694	GSE259407	H3255	cell line: H3255,cell type: NSCLC cell line,genotype: EGFR L858R,treatment: C36, 24 h
GSM8115695	GSE259407	H3255	cell line: H3255,cell type: NSCLC cell line,genotype: EGFR L858R,treatment: C36, 24 h
GSM8115696	GSE259407	H3255	cell line: H3255,cell type: NSCLC cell line,genotype: EGFR L858R,treatment: MinE07, 24 h
GSM8115697	GSE259407	H3255	cell line: H3255,cell type: NSCLC cell line,genotype: EGFR L858R,treatment: MinE07, 24 h
GSM8115698	GSE259407	H3255	cell line: H3255,cell type: NSCLC cell line,genotype: EGFR L858R,treatment: MinE07, 24 h
GSM8115699	GSE259407	H3255	cell line: H3255,cell type: NSCLC cell line,genotype: EGFR L858R,treatment: Vehicle, 24 h
GSM8115700	GSE259407	H3255	cell line: H3255,cell type: NSCLC cell line,genotype: EGFR L858R,treatment: Vehicle, 24 h
GSM8115701	GSE259407	H3255	cell line: H3255,cell type: NSCLC cell line,genotype: EGFR L858R,treatment: Vehicle, 24 h
GSM8115702	GSE259407	H820	cell line: H820,cell type: NSCLC cell line,genotype: EGFR Ex19del/T790M,treatment: C36, 24 h
GSM8115703	GSE259407	H820	cell line: H820,cell type: NSCLC cell line,genotype: EGFR Ex19del/T790M,treatment: C36, 24 h
GSM8115704	GSE259407	H820	cell line: H820,cell type: NSCLC cell line,genotype: EGFR Ex19del/T790M,treatment: C36, 24 h
GSM8115705	GSE259407	H820	cell line: H820,cell type: NSCLC cell line,genotype: EGFR Ex19del/T790M,treatment: MinE07, 24 h
GSM8115706	GSE259407	H820	cell line: H820,cell type: NSCLC cell line,genotype: EGFR Ex19del/T790M,treatment: MinE07, 24 h
GSM8115707	GSE259407	H820	cell line: H820,cell type: NSCLC cell line,genotype: EGFR Ex19del/T790M,treatment: MinE07, 24 h
GSM8115708	GSE259407	H820	cell line: H820,cell type: NSCLC cell line,genotype: EGFR Ex19del/T790M,treatment: Vehicle, 24 h
GSM8115709	GSE259407	H820	cell line: H820,cell type: NSCLC cell line,genotype: EGFR Ex19del/T790M,treatment: Vehicle, 24 h
GSM8115710	GSE259407	H820	cell line: H820,cell type: NSCLC cell line,genotype: EGFR Ex19del/T790M,treatment: Vehicle, 24 h
GSM8115892	GSE259421	051121-01-MR-017	cell line: 051121-01-MR-017,cell type: iPSC-derived cortical organoid without microglia,treatment: ground control, no microgravity exposure
GSM8115893	GSE259421	051121-01-MR-017	cell line: 051121-01-MR-017,cell type: iPSC-derived cortical organoid without microglia,treatment: ground control, no microgravity exposure
GSM8115894	GSE259421	051121-01-MR-017	cell line: 051121-01-MR-017,cell type: iPSC-derived cortical organoid without microglia,treatment: ground control, no microgravity exposure
GSM8115895	GSE259421	051121-01-MR-017	cell line: 051121-01-MR-017,cell type: iPSC-derived cortical organoid with microglia,treatment: ground control, no microgravity exposure
GSM8115896	GSE259421	051121-01-MR-017	cell line: 051121-01-MR-017,cell type: iPSC-derived cortical organoid with microglia,treatment: ground control, no microgravity exposure
GSM8115897	GSE259421	051121-01-MR-017	cell line: 051121-01-MR-017,cell type: iPSC-derived cortical organoid with microglia,treatment: ground control, no microgravity exposure
GSM8115898	GSE259421	AK003-01-MR-008	cell line: AK003-01-MR-008,cell type: iPSC-derived cortical organoid without microglia,treatment: ground control, no microgravity exposure
GSM8115899	GSE259421	AK003-01-MR-008	cell line: AK003-01-MR-008,cell type: iPSC-derived cortical organoid without microglia,treatment: ground control, no microgravity exposure
GSM8115900	GSE259421	AK003-01-MR-008	cell line: AK003-01-MR-008,cell type: iPSC-derived cortical organoid with microglia,treatment: ground control, no microgravity exposure
GSM8115901	GSE259421	AK003-01-MR-008	cell line: AK003-01-MR-008,cell type: iPSC-derived cortical organoid with microglia,treatment: ground control, no microgravity exposure
GSM8115902	GSE259421	051121-01-MR-017	cell line: 051121-01-MR-017,cell type: iPSC-derived cortical organoid without microglia,treatment: 38 days microgravity exposure
GSM8115903	GSE259421	051121-01-MR-017	cell line: 051121-01-MR-017,cell type: iPSC-derived cortical organoid without microglia,treatment: 38 days microgravity exposure
GSM8115904	GSE259421	051121-01-MR-017	cell line: 051121-01-MR-017,cell type: iPSC-derived cortical organoid with microglia,treatment: 38 days microgravity exposure
GSM8115905	GSE259421	051121-01-MR-017	cell line: 051121-01-MR-017,cell type: iPSC-derived cortical organoid with microglia,treatment: 38 days microgravity exposure
GSM8115906	GSE259421	051121-01-MR-017	cell line: 051121-01-MR-017,cell type: iPSC-derived cortical organoid with microglia,treatment: 38 days microgravity exposure
GSM8115907	GSE259421	AK003-01-MR-008	cell line: AK003-01-MR-008,cell type: iPSC-derived cortical organoid without microglia,treatment: 38 days microgravity exposure
GSM8115908	GSE259421	AK003-01-MR-008	cell line: AK003-01-MR-008,cell type: iPSC-derived cortical organoid without microglia,treatment: 38 days microgravity exposure
GSM8115909	GSE259421	AK003-01-MR-008	cell line: AK003-01-MR-008,cell type: iPSC-derived cortical organoid with microglia,treatment: 38 days microgravity exposure
GSM8115910	GSE259421	AK003-01-MR-008	cell line: AK003-01-MR-008,cell type: iPSC-derived cortical organoid with microglia,treatment: 38 days microgravity exposure
GSM8115911	GSE259421	UEC741iPS517	cell line: UEC741iPS517,cell type: iPSC-derived dopaminergic organoid without microglia,treatment: ground control, no microgravity exposure
GSM8115912	GSE259421	UEC741iPS517	cell line: UEC741iPS517,cell type: iPSC-derived dopaminergic organoid without microglia,treatment: ground control, no microgravity exposure
GSM8115913	GSE259421	UEC741iPS517	cell line: UEC741iPS517,cell type: iPSC-derived dopaminergic organoid with microglia,treatment: ground control, no microgravity exposure
GSM8115914	GSE259421	UEC741iPS517	cell line: UEC741iPS517,cell type: iPSC-derived dopaminergic organoid with microglia,treatment: ground control, no microgravity exposure
GSM8115915	GSE259421	UEC741iPS517	cell line: UEC741iPS517,cell type: iPSC-derived dopaminergic organoid with microglia,treatment: ground control, no microgravity exposure
GSM8115916	GSE259421	HDF410iPS504	cell line: HDF410iPS504,cell type: iPSC-derived dopaminergic organoid without microglia,treatment: ground control, no microgravity exposure
GSM8115917	GSE259421	HDF410iPS504	cell line: HDF410iPS504,cell type: iPSC-derived dopaminergic organoid without microglia,treatment: ground control, no microgravity exposure
GSM8115918	GSE259421	HDF410iPS504	cell line: HDF410iPS504,cell type: iPSC-derived dopaminergic organoid without microglia,treatment: ground control, no microgravity exposure
GSM8115919	GSE259421	HDF410iPS504	cell line: HDF410iPS504,cell type: iPSC-derived dopaminergic organoid without microglia,treatment: ground control, no microgravity exposure
GSM8115920	GSE259421	HDF410iPS504	cell line: HDF410iPS504,cell type: iPSC-derived dopaminergic organoid with microglia,treatment: ground control, no microgravity exposure
GSM8115921	GSE259421	HDF410iPS504	cell line: HDF410iPS504,cell type: iPSC-derived dopaminergic organoid with microglia,treatment: ground control, no microgravity exposure
GSM8115922	GSE259421	HDF410iPS504	cell line: HDF410iPS504,cell type: iPSC-derived dopaminergic organoid with microglia,treatment: ground control, no microgravity exposure
GSM8115923	GSE259421	UEC741iPS517	cell line: UEC741iPS517,cell type: iPSC-derived dopaminergic organoid without microglia,treatment: 38 days microgravity exposure
GSM8115924	GSE259421	UEC741iPS517	cell line: UEC741iPS517,cell type: iPSC-derived dopaminergic organoid without microglia,treatment: 38 days microgravity exposure
GSM8115925	GSE259421	UEC741iPS517	cell line: UEC741iPS517,cell type: iPSC-derived dopaminergic organoid without microglia,treatment: 38 days microgravity exposure
GSM8115926	GSE259421	UEC741iPS517	cell line: UEC741iPS517,cell type: iPSC-derived dopaminergic organoid with microglia,treatment: 38 days microgravity exposure
GSM8115927	GSE259421	UEC741iPS517	cell line: UEC741iPS517,cell type: iPSC-derived dopaminergic organoid with microglia,treatment: 38 days microgravity exposure
GSM8115928	GSE259421	HDF410iPS504	cell line: HDF410iPS504,cell type: iPSC-derived dopaminergic organoid without microglia,treatment: 38 days microgravity exposure
GSM8115929	GSE259421	HDF410iPS504	cell line: HDF410iPS504,cell type: iPSC-derived dopaminergic organoid without microglia,treatment: 38 days microgravity exposure
GSM8115930	GSE259421	HDF410iPS504	cell line: HDF410iPS504,cell type: iPSC-derived dopaminergic organoid without microglia,treatment: 38 days microgravity exposure
GSM8115931	GSE259421	HDF410iPS504	cell line: HDF410iPS504,cell type: iPSC-derived dopaminergic organoid without microglia,treatment: 38 days microgravity exposure
GSM8115932	GSE259421	HDF410iPS504	cell line: HDF410iPS504,cell type: iPSC-derived dopaminergic organoid with microglia,treatment: 38 days microgravity exposure
GSM8115933	GSE259421	HDF410iPS504	cell line: HDF410iPS504,cell type: iPSC-derived dopaminergic organoid with microglia,treatment: 38 days microgravity exposure
GSM8115934	GSE255775_GSE259422	Plasma extracellular vesicles	tissue: Plasma extracellular vesicles,disease stage: Metastatic colorectal cancer,disease status: At the time of surgery (hepatectomy)
GSM8115935	GSE255775_GSE259422	Plasma extracellular vesicles	tissue: Plasma extracellular vesicles,disease stage: Metastatic colorectal cancer,disease status: At the time of surgery (hepatectomy)
GSM8115936	GSE255775_GSE259422	Plasma extracellular vesicles	tissue: Plasma extracellular vesicles,disease stage: Metastatic colorectal cancer,disease status: At the time of surgery (hepatectomy)
GSM8115937	GSE255775_GSE259422	Plasma extracellular vesicles	tissue: Plasma extracellular vesicles,disease stage: Metastatic colorectal cancer,disease status: At the time of surgery (hepatectomy)
GSM8115938	GSE255775_GSE259422	Plasma extracellular vesicles	tissue: Plasma extracellular vesicles,disease stage: Metastatic colorectal cancer,disease status: At the time of surgery (hepatectomy)
GSM8115939	GSE255775_GSE259422	Plasma extracellular vesicles	tissue: Plasma extracellular vesicles,disease stage: Metastatic colorectal cancer,disease status: At the time of surgery (hepatectomy)
GSM8115940	GSE255775_GSE259422	Plasma extracellular vesicles	tissue: Plasma extracellular vesicles,disease stage: Metastatic colorectal cancer,disease status: At the time of surgery (hepatectomy)
GSM8115941	GSE255775_GSE259422	Plasma extracellular vesicles	tissue: Plasma extracellular vesicles,disease stage: Metastatic colorectal cancer,disease status: At the time of surgery (hepatectomy)
GSM8115942	GSE255775_GSE259422	Plasma extracellular vesicles	tissue: Plasma extracellular vesicles,disease stage: Metastatic colorectal cancer,disease status: At the time of surgery (hepatectomy)
GSM8115943	GSE255775_GSE259422	Plasma extracellular vesicles	tissue: Plasma extracellular vesicles,disease stage: Metastatic colorectal cancer,disease status: At the time of surgery (hepatectomy)
GSM8115944	GSE255775_GSE259422	Plasma extracellular vesicles	tissue: Plasma extracellular vesicles,disease stage: Metastatic colorectal cancer,disease status: At the time of surgery (hepatectomy)
GSM8115945	GSE255775_GSE259422	Plasma extracellular vesicles	tissue: Plasma extracellular vesicles,disease stage: Metastatic colorectal cancer,disease status: At the time of surgery (hepatectomy)
GSM8115946	GSE255775_GSE259422	Plasma extracellular vesicles	tissue: Plasma extracellular vesicles,disease stage: Metastatic colorectal cancer,disease status: At the time of surgery (hepatectomy)
GSM8115947	GSE255775_GSE259422	Plasma extracellular vesicles	tissue: Plasma extracellular vesicles,disease stage: Metastatic colorectal cancer,disease status: At the time of surgery (hepatectomy)
GSM8115948	GSE255775_GSE259422	Plasma extracellular vesicles	tissue: Plasma extracellular vesicles,disease stage: Metastatic colorectal cancer,disease status: At the time of surgery (hepatectomy)
GSM8115949	GSE255775_GSE259422	Plasma extracellular vesicles	tissue: Plasma extracellular vesicles,disease stage: Metastatic colorectal cancer,disease status: At the time of surgery (hepatectomy)
GSM8115950	GSE255775_GSE259422	Plasma extracellular vesicles	tissue: Plasma extracellular vesicles,disease stage: Metastatic colorectal cancer,disease status: At the time of surgery (hepatectomy)
GSM8115951	GSE255775_GSE259422	Plasma extracellular vesicles	tissue: Plasma extracellular vesicles,disease stage: Metastatic colorectal cancer,disease status: At the time of surgery (hepatectomy)
GSM8115952	GSE255775_GSE259422	Plasma extracellular vesicles	tissue: Plasma extracellular vesicles,disease stage: Metastatic colorectal cancer,disease status: At the time of surgery (hepatectomy)
GSM8115953	GSE255775_GSE259422	Plasma extracellular vesicles	tissue: Plasma extracellular vesicles,disease stage: Metastatic colorectal cancer,disease status: At the time of surgery (hepatectomy)
GSM8115954	GSE255775_GSE259422	Plasma extracellular vesicles	tissue: Plasma extracellular vesicles,disease stage: Metastatic colorectal cancer,disease status: At the time of surgery (hepatectomy)
GSM8115955	GSE255775_GSE259422	Plasma extracellular vesicles	tissue: Plasma extracellular vesicles,disease stage: Metastatic colorectal cancer,disease status: At the time of surgery (hepatectomy)
GSM8115956	GSE255775_GSE259422	Plasma extracellular vesicles	tissue: Plasma extracellular vesicles,disease stage: Metastatic colorectal cancer,disease status: At the time of surgery (hepatectomy)
GSM8115957	GSE255775_GSE259422	Plasma extracellular vesicles	tissue: Plasma extracellular vesicles,disease stage: Metastatic colorectal cancer,disease status: At the time of surgery (hepatectomy)
GSM8115958	GSE255775_GSE259422	Plasma extracellular vesicles	tissue: Plasma extracellular vesicles,disease stage: Metastatic colorectal cancer,disease status: At the time of surgery (hepatectomy)
GSM8115959	GSE255775_GSE259422	Plasma extracellular vesicles	tissue: Plasma extracellular vesicles,disease stage: Metastatic colorectal cancer,disease status: At the time of surgery (hepatectomy)
GSM8115960	GSE255775_GSE259422	Plasma extracellular vesicles	tissue: Plasma extracellular vesicles,disease stage: Metastatic colorectal cancer,disease status: At the time of surgery (hepatectomy)
GSM8115961	GSE255775_GSE259422	Plasma extracellular vesicles	tissue: Plasma extracellular vesicles,disease stage: Metastatic colorectal cancer,disease status: At the time of surgery (hepatectomy)
GSM8115962	GSE255775_GSE259422	Plasma extracellular vesicles	tissue: Plasma extracellular vesicles,disease stage: Metastatic colorectal cancer,disease status: At the time of surgery (hepatectomy)
GSM8115963	GSE255775_GSE259422	Plasma extracellular vesicles	tissue: Plasma extracellular vesicles,disease stage: Metastatic colorectal cancer,disease status: At the time of surgery (hepatectomy)
GSM8115964	GSE255775_GSE259422	Plasma extracellular vesicles	tissue: Plasma extracellular vesicles,disease stage: Metastatic colorectal cancer,disease status: At the time of surgery (hepatectomy)
GSM8115965	GSE255775_GSE259422	Plasma extracellular vesicles	tissue: Plasma extracellular vesicles,disease stage: Metastatic colorectal cancer,disease status: At the time of surgery (hepatectomy)
GSM8115966	GSE255775_GSE259422	Plasma extracellular vesicles	tissue: Plasma extracellular vesicles,disease stage: Metastatic colorectal cancer,disease status: At the time of surgery (hepatectomy)
GSM8115967	GSE255775_GSE259422	Plasma extracellular vesicles	tissue: Plasma extracellular vesicles,disease stage: Metastatic colorectal cancer,disease status: At the time of surgery (hepatectomy)
GSM8115968	GSE255775_GSE259422	Plasma extracellular vesicles	tissue: Plasma extracellular vesicles,disease stage: Metastatic colorectal cancer,disease status: At the time of surgery (hepatectomy)
GSM8115969	GSE255775_GSE259422	Plasma extracellular vesicles	tissue: Plasma extracellular vesicles,disease stage: Metastatic colorectal cancer,disease status: At the time of surgery (hepatectomy)
GSM8115970	GSE255775_GSE259422	Plasma extracellular vesicles	tissue: Plasma extracellular vesicles,disease stage: Metastatic colorectal cancer,disease status: At the time of surgery (hepatectomy)
GSM8115971	GSE255775_GSE259422	Plasma extracellular vesicles	tissue: Plasma extracellular vesicles,disease stage: Metastatic colorectal cancer,disease status: At the time of surgery (hepatectomy)
GSM8115972	GSE255775_GSE259422	Plasma extracellular vesicles	tissue: Plasma extracellular vesicles,disease stage: Metastatic colorectal cancer,disease status: At the time of surgery (hepatectomy)
GSM8115973	GSE255775_GSE259422	Plasma extracellular vesicles	tissue: Plasma extracellular vesicles,disease stage: Metastatic colorectal cancer,disease status: At the time of surgery (hepatectomy)
GSM8115974	GSE255775_GSE259422	Plasma extracellular vesicles	tissue: Plasma extracellular vesicles,disease stage: Metastatic colorectal cancer,disease status: At the time of surgery (hepatectomy)
GSM8115975	GSE255775_GSE259422	Plasma extracellular vesicles	tissue: Plasma extracellular vesicles,disease stage: Metastatic colorectal cancer,disease status: At the time of surgery (hepatectomy)
GSM8115976	GSE255775_GSE259422	Plasma extracellular vesicles	tissue: Plasma extracellular vesicles,disease stage: Metastatic colorectal cancer,disease status: At the time of surgery (hepatectomy)
GSM8115977	GSE255775_GSE259422	Plasma extracellular vesicles	tissue: Plasma extracellular vesicles,disease stage: Metastatic colorectal cancer,disease status: No evidence of disease (NED1)
GSM8115978	GSE255775_GSE259422	Plasma extracellular vesicles	tissue: Plasma extracellular vesicles,disease stage: Metastatic colorectal cancer,disease status: No evidence of disease (NED2)
GSM8115979	GSE255775_GSE259422	Plasma extracellular vesicles	tissue: Plasma extracellular vesicles,disease stage: Metastatic colorectal cancer,disease status: Recurrence
GSM8115980	GSE255775_GSE259422	Plasma extracellular vesicles	tissue: Plasma extracellular vesicles,disease stage: Metastatic colorectal cancer,disease status: At the time of surgery (hepatectomy)
GSM8115981	GSE255775_GSE259422	Plasma extracellular vesicles	tissue: Plasma extracellular vesicles,disease stage: Metastatic colorectal cancer,disease status: Residual disease
GSM8115982	GSE255775_GSE259422	Plasma extracellular vesicles	tissue: Plasma extracellular vesicles,disease stage: Metastatic colorectal cancer,disease status: Progression
GSM8115983	GSE255775_GSE259422	Plasma extracellular vesicles	tissue: Plasma extracellular vesicles,disease stage: Metastatic colorectal cancer,disease status: At the time of surgery (hepatectomy1)
GSM8115984	GSE255775_GSE259422	Plasma extracellular vesicles	tissue: Plasma extracellular vesicles,disease stage: Metastatic colorectal cancer,disease status: Residual disease
GSM8115985	GSE255775_GSE259422	Plasma extracellular vesicles	tissue: Plasma extracellular vesicles,disease stage: Metastatic colorectal cancer,disease status: Progression
GSM8115986	GSE255775_GSE259422	Plasma extracellular vesicles	tissue: Plasma extracellular vesicles,disease stage: Metastatic colorectal cancer,disease status: At the time of surgery (hepatectomy2)
GSM8115987	GSE255775_GSE259422	Plasma extracellular vesicles	tissue: Plasma extracellular vesicles,disease stage: Metastatic colorectal cancer,disease status: Progression
GSM8115988	GSE255775_GSE259422	Plasma extracellular vesicles	tissue: Plasma extracellular vesicles,disease stage: Metastatic colorectal cancer,disease status: At the time of surgery (hepatectomy)
GSM8115989	GSE255775_GSE259422	Plasma extracellular vesicles	tissue: Plasma extracellular vesicles,disease stage: Metastatic colorectal cancer,disease status: Residual disease (responding)
GSM8115990	GSE255775_GSE259422	Plasma extracellular vesicles	tissue: Plasma extracellular vesicles,disease stage: Metastatic colorectal cancer,disease status: No evidence of disease (NED1)
GSM8115991	GSE255775_GSE259422	Plasma extracellular vesicles	tissue: Plasma extracellular vesicles,disease stage: Metastatic colorectal cancer,disease status: No evidence of disease (NED2)
GSM8115992	GSE255775_GSE259422	Plasma extracellular vesicles	tissue: Plasma extracellular vesicles,disease stage: Metastatic colorectal cancer,disease status: Recurrence1
GSM8115993	GSE255775_GSE259422	Plasma extracellular vesicles	tissue: Plasma extracellular vesicles,disease stage: Metastatic colorectal cancer,disease status: No evidence of disease (NED3)
GSM8115994	GSE255775_GSE259422	Plasma extracellular vesicles	tissue: Plasma extracellular vesicles,disease stage: Metastatic colorectal cancer,disease status: Recurrence2
GSM8115995	GSE255775_GSE259422	Plasma extracellular vesicles	tissue: Plasma extracellular vesicles,disease stage: Metastatic colorectal cancer,disease status: No evidence of disease (NED1)
GSM8115996	GSE255775_GSE259422	Plasma extracellular vesicles	tissue: Plasma extracellular vesicles,disease stage: Metastatic colorectal cancer,disease status: No evidence of disease (NED2)
GSM8115997	GSE255775_GSE259422	Plasma extracellular vesicles	tissue: Plasma extracellular vesicles,disease stage: Metastatic colorectal cancer,disease status: At the time of surgery (hepatectomy)
GSM8115998	GSE255775_GSE259422	Plasma extracellular vesicles	tissue: Plasma extracellular vesicles,disease stage: Metastatic colorectal cancer,disease status: No evidence of disease (NED1)
GSM8115999	GSE255775_GSE259422	Plasma extracellular vesicles	tissue: Plasma extracellular vesicles,disease stage: Metastatic colorectal cancer,disease status: No evidence of disease (NED2)
GSM8116000	GSE255775_GSE259422	Plasma extracellular vesicles	tissue: Plasma extracellular vesicles,disease stage: Metastatic colorectal cancer,disease status: At the time of surgery (hepatectomy)
GSM8116001	GSE255775_GSE259422	Plasma extracellular vesicles	tissue: Plasma extracellular vesicles,disease stage: Metastatic colorectal cancer,disease status: No evidence of disease (NED1)
GSM8116002	GSE255775_GSE259422	Plasma extracellular vesicles	tissue: Plasma extracellular vesicles,disease stage: Metastatic colorectal cancer,disease status: No evidence of disease (NED2)
GSM8116003	GSE255775_GSE259422	Plasma extracellular vesicles	tissue: Plasma extracellular vesicles,disease stage: Metastatic colorectal cancer,disease status: At the time of surgery (hepatectomy)
GSM8116004	GSE255775_GSE259422	Plasma extracellular vesicles	tissue: Plasma extracellular vesicles,disease stage: Metastatic colorectal cancer,disease status: No evidence of disease (NED1)
GSM8116005	GSE255775_GSE259422	Plasma extracellular vesicles	tissue: Plasma extracellular vesicles,disease stage: Metastatic colorectal cancer,disease status: No evidence of disease (NED2)
GSM8116006	GSE255775_GSE259422	Plasma extracellular vesicles	tissue: Plasma extracellular vesicles,disease stage: Metastatic colorectal cancer,disease status: At the time of surgery (hepatectomy)
GSM8116007	GSE255775_GSE259422	Plasma extracellular vesicles	tissue: Plasma extracellular vesicles,disease stage: Metastatic colorectal cancer,disease status: No evidence of disease (NED1)
GSM8116008	GSE255775_GSE259422	Plasma extracellular vesicles	tissue: Plasma extracellular vesicles,disease stage: Metastatic colorectal cancer,disease status: No evidence of disease (NED2)
GSM8116009	GSE255775_GSE259422	Plasma extracellular vesicles	tissue: Plasma extracellular vesicles,disease stage: Metastatic colorectal cancer,disease status: At the time of surgery (hepatectomy)
GSM8116010	GSE255775_GSE259422	Plasma extracellular vesicles	tissue: Plasma extracellular vesicles,disease stage: Metastatic colorectal cancer,disease status: No evidence of disease (NED1)
GSM8116011	GSE255775_GSE259422	Plasma extracellular vesicles	tissue: Plasma extracellular vesicles,disease stage: Metastatic colorectal cancer,disease status: No evidence of disease (NED2)
GSM8116012	GSE255775_GSE259422	Plasma extracellular vesicles	tissue: Plasma extracellular vesicles,disease stage: Metastatic colorectal cancer,disease status: At the time of surgery (hepatectomy)
GSM8116013	GSE255775_GSE259422	Plasma extracellular vesicles	tissue: Plasma extracellular vesicles,disease stage: Metastatic colorectal cancer,disease status: No evidence of disease (NED1)
GSM8116014	GSE255775_GSE259422	Plasma extracellular vesicles	tissue: Plasma extracellular vesicles,disease stage: Metastatic colorectal cancer,disease status: No evidence of disease (NED2)
GSM8116015	GSE255775_GSE259422	Plasma extracellular vesicles	tissue: Plasma extracellular vesicles,disease stage: Metastatic colorectal cancer,disease status: At the time of surgery (hepatectomy)
GSM8116016	GSE255775_GSE259422	Plasma extracellular vesicles	tissue: Plasma extracellular vesicles,disease stage: Metastatic colorectal cancer,disease status: No evidence of disease (NED1)
GSM8116017	GSE255775_GSE259422	Plasma extracellular vesicles	tissue: Plasma extracellular vesicles,disease stage: Metastatic colorectal cancer,disease status: No evidence of disease (NED2)
GSM8116018	GSE255775_GSE259422	Plasma extracellular vesicles	tissue: Plasma extracellular vesicles,disease stage: Metastatic colorectal cancer,disease status: At the time of surgery (hepatectomy)
GSM8116019	GSE255775_GSE259422	Plasma extracellular vesicles	tissue: Plasma extracellular vesicles,disease stage: Metastatic colorectal cancer,disease status: No evidence of disease (NED1)
GSM8116020	GSE255775_GSE259422	Plasma extracellular vesicles	tissue: Plasma extracellular vesicles,disease stage: Metastatic colorectal cancer,disease status: No evidence of disease (NED2)
GSM8116021	GSE255775_GSE259422	Plasma extracellular vesicles	tissue: Plasma extracellular vesicles,disease stage: Metastatic colorectal cancer,disease status: At the time of surgery (hepatectomy)
GSM8116022	GSE255775_GSE259422	Plasma extracellular vesicles	tissue: Plasma extracellular vesicles,disease stage: Metastatic colorectal cancer,disease status: No evidence of disease (NED1)
GSM8116023	GSE255775_GSE259422	Plasma extracellular vesicles	tissue: Plasma extracellular vesicles,disease stage: Metastatic colorectal cancer,disease status: No evidence of disease (NED2)
GSM8116024	GSE255775_GSE259422	Plasma extracellular vesicles	tissue: Plasma extracellular vesicles,disease stage: Metastatic colorectal cancer,disease status: No evidence of disease (NED1)
GSM8116025	GSE255775_GSE259422	Plasma extracellular vesicles	tissue: Plasma extracellular vesicles,disease stage: Metastatic colorectal cancer,disease status: No evidence of disease (NED2)
GSM8116026	GSE255775_GSE259422	Plasma extracellular vesicles	tissue: Plasma extracellular vesicles,disease stage: Metastatic colorectal cancer,disease status: At the time of surgery (hepatectomy)
GSM8116027	GSE255775_GSE259422	Plasma extracellular vesicles	tissue: Plasma extracellular vesicles,disease stage: Metastatic colorectal cancer,disease status: No evidence of disease (NED1)
GSM8116028	GSE255775_GSE259422	Plasma extracellular vesicles	tissue: Plasma extracellular vesicles,disease stage: Metastatic colorectal cancer,disease status: No evidence of disease (NED2)
GSM8116029	GSE255775_GSE259422	Plasma extracellular vesicles	tissue: Plasma extracellular vesicles,disease stage: Metastatic colorectal cancer,disease status: At the time of surgery (hepatectomy)
GSM8116030	GSE255775_GSE259422	Plasma extracellular vesicles	tissue: Plasma extracellular vesicles,disease stage: Metastatic colorectal cancer,disease status: No evidence of disease (NED1)
GSM8116031	GSE255775_GSE259422	Plasma extracellular vesicles	tissue: Plasma extracellular vesicles,disease stage: Metastatic colorectal cancer,disease status: No evidence of disease (NED2)
GSM8116032	GSE255775_GSE259422	Plasma extracellular vesicles	tissue: Plasma extracellular vesicles,disease stage: Metastatic colorectal cancer,disease status: Recurrence
GSM8116033	GSE255775_GSE259422	Plasma extracellular vesicles	tissue: Plasma extracellular vesicles,disease stage: Metastatic colorectal cancer,disease status: At the time of surgery (hepatectomy)
GSM8116034	GSE255775_GSE259422	Plasma extracellular vesicles	tissue: Plasma extracellular vesicles,disease stage: Metastatic colorectal cancer,disease status: No evidence of disease (NED1)
GSM8116035	GSE255775_GSE259422	Plasma extracellular vesicles	tissue: Plasma extracellular vesicles,disease stage: Metastatic colorectal cancer,disease status: No evidence of disease (NED2)
GSM8116036	GSE255775_GSE259422	Plasma extracellular vesicles	tissue: Plasma extracellular vesicles,disease stage: Metastatic colorectal cancer,disease status: Recurrence
GSM8116037	GSE255775_GSE259422	Plasma extracellular vesicles	tissue: Plasma extracellular vesicles,disease stage: Metastatic colorectal cancer,disease status: At the time of surgery (hepatectomy)
GSM8116038	GSE255775_GSE259422	Plasma extracellular vesicles	tissue: Plasma extracellular vesicles,disease stage: Metastatic colorectal cancer,disease status: No evidence of disease (NED1)
GSM8116039	GSE255775_GSE259422	Plasma extracellular vesicles	tissue: Plasma extracellular vesicles,disease stage: Metastatic colorectal cancer,disease status: No evidence of disease (NED2)
GSM8116040	GSE255775_GSE259422	Plasma extracellular vesicles	tissue: Plasma extracellular vesicles,disease stage: Metastatic colorectal cancer,disease status: Recurrence
GSM8116041	GSE255775_GSE259422	Plasma extracellular vesicles	tissue: Plasma extracellular vesicles,disease stage: Metastatic colorectal cancer,disease status: At the time of surgery (hepatectomy)
GSM8116042	GSE255775_GSE259422	Plasma extracellular vesicles	tissue: Plasma extracellular vesicles,disease stage: Metastatic colorectal cancer,disease status: No evidence of disease (NED1)
GSM8116043	GSE255775_GSE259422	Plasma extracellular vesicles	tissue: Plasma extracellular vesicles,disease stage: Metastatic colorectal cancer,disease status: No evidence of disease (NED2)
GSM8116044	GSE255775_GSE259422	Plasma extracellular vesicles	tissue: Plasma extracellular vesicles,disease stage: Metastatic colorectal cancer,disease status: Recurrence
GSM8116045	GSE255775_GSE259422	Plasma extracellular vesicles	tissue: Plasma extracellular vesicles,disease stage: Metastatic colorectal cancer,disease status: At the time of surgery (hepatectomy)
GSM8116046	GSE255775_GSE259422	Plasma extracellular vesicles	tissue: Plasma extracellular vesicles,disease stage: Metastatic colorectal cancer,disease status: No evidence of disease (NED1)
GSM8116047	GSE255775_GSE259422	Plasma extracellular vesicles	tissue: Plasma extracellular vesicles,disease stage: Metastatic colorectal cancer,disease status: No evidence of disease (NED2)
GSM8116048	GSE255775_GSE259422	Plasma extracellular vesicles	tissue: Plasma extracellular vesicles,disease stage: Metastatic colorectal cancer,disease status: Recurrence
GSM8116049	GSE255775_GSE259422	Plasma extracellular vesicles	tissue: Plasma extracellular vesicles,disease stage: Metastatic colorectal cancer,disease status: At the time of surgery (hepatectomy)
GSM8116050	GSE255775_GSE259422	Plasma extracellular vesicles	tissue: Plasma extracellular vesicles,disease stage: Metastatic colorectal cancer,disease status: No evidence of disease (NED1)
GSM8116051	GSE255775_GSE259422	Plasma extracellular vesicles	tissue: Plasma extracellular vesicles,disease stage: Metastatic colorectal cancer,disease status: No evidence of disease (NED2)
GSM8116052	GSE255775_GSE259422	Plasma extracellular vesicles	tissue: Plasma extracellular vesicles,disease stage: Metastatic colorectal cancer,disease status: Recurrence
GSM8116053	GSE255775_GSE259422	Plasma extracellular vesicles	tissue: Plasma extracellular vesicles,disease stage: Metastatic colorectal cancer,disease status: No evidence of disease (NED1)
GSM8116054	GSE255775_GSE259422	Plasma extracellular vesicles	tissue: Plasma extracellular vesicles,disease stage: Metastatic colorectal cancer,disease status: No evidence of disease (NED2)
GSM8116055	GSE255775_GSE259422	Plasma extracellular vesicles	tissue: Plasma extracellular vesicles,disease stage: Metastatic colorectal cancer,disease status: Recurrence
GSM8116056	GSE255775_GSE259422	Plasma extracellular vesicles	tissue: Plasma extracellular vesicles,disease stage: Metastatic colorectal cancer,disease status: At the time of surgery (hepatectomy)
GSM8116057	GSE255775_GSE259422	Plasma extracellular vesicles	tissue: Plasma extracellular vesicles,disease stage: Metastatic colorectal cancer,disease status: No evidence of disease (NED1)
GSM8116058	GSE255775_GSE259422	Plasma extracellular vesicles	tissue: Plasma extracellular vesicles,disease stage: Metastatic colorectal cancer,disease status: No evidence of disease (NED2)
GSM8116059	GSE255775_GSE259422	Plasma extracellular vesicles	tissue: Plasma extracellular vesicles,disease stage: Metastatic colorectal cancer,disease status: Recurrence
GSM8116060	GSE255775_GSE259422	Plasma extracellular vesicles	tissue: Plasma extracellular vesicles,disease stage: Metastatic colorectal cancer,disease status: At the time of surgery (hepatectomy)
GSM8116061	GSE255775_GSE259422	Plasma extracellular vesicles	tissue: Plasma extracellular vesicles,disease stage: Metastatic colorectal cancer,disease status: No evidence of disease (NED1)
GSM8116062	GSE255775_GSE259422	Plasma extracellular vesicles	tissue: Plasma extracellular vesicles,disease stage: Metastatic colorectal cancer,disease status: No evidence of disease (NED2)
GSM8116063	GSE255775_GSE259422	Plasma extracellular vesicles	tissue: Plasma extracellular vesicles,disease stage: Metastatic colorectal cancer,disease status: Recurrence
GSM8116064	GSE255775_GSE259422	Plasma extracellular vesicles	tissue: Plasma extracellular vesicles,disease stage: Metastatic colorectal cancer,disease status: At the time of surgery (hepatectomy)
GSM8116065	GSE255775_GSE259422	Plasma extracellular vesicles	tissue: Plasma extracellular vesicles,disease stage: Metastatic colorectal cancer,disease status: No evidence of disease (NED1)
GSM8116066	GSE255775_GSE259422	Plasma extracellular vesicles	tissue: Plasma extracellular vesicles,disease stage: Metastatic colorectal cancer,disease status: No evidence of disease (NED2)
GSM8116067	GSE255775_GSE259422	Plasma extracellular vesicles	tissue: Plasma extracellular vesicles,disease stage: Metastatic colorectal cancer,disease status: Recurrence
GSM8116068	GSE255775_GSE259422	Plasma extracellular vesicles	tissue: Plasma extracellular vesicles,disease stage: Metastatic colorectal cancer,disease status: At the time of surgery (hepatectomy)
GSM8116069	GSE255775_GSE259422	Plasma extracellular vesicles	tissue: Plasma extracellular vesicles,disease stage: Metastatic colorectal cancer,disease status: Stable disease
GSM8116070	GSE255775_GSE259422	Plasma extracellular vesicles	tissue: Plasma extracellular vesicles,disease stage: Metastatic colorectal cancer,disease status: Progression
GSM8116071	GSE255775_GSE259422	Plasma extracellular vesicles	tissue: Plasma extracellular vesicles,disease stage: Metastatic colorectal cancer,disease status: At the time of surgery (hepatectomy)
GSM8116072	GSE255775_GSE259422	Plasma extracellular vesicles	tissue: Plasma extracellular vesicles,disease stage: Metastatic colorectal cancer,disease status: Stable disease
GSM8116073	GSE255775_GSE259422	Plasma extracellular vesicles	tissue: Plasma extracellular vesicles,disease stage: Metastatic colorectal cancer,disease status: Progression
GSM8116074	GSE255775_GSE259422	Plasma extracellular vesicles	tissue: Plasma extracellular vesicles,disease stage: Metastatic colorectal cancer,disease status: At the time of surgery (hepatectomy)
GSM8116075	GSE255775_GSE259422	Plasma extracellular vesicles	tissue: Plasma extracellular vesicles,disease stage: Metastatic colorectal cancer,disease status: Stable disease
GSM8116076	GSE255775_GSE259422	Plasma extracellular vesicles	tissue: Plasma extracellular vesicles,disease stage: Metastatic colorectal cancer,disease status: Progression
GSM8116077	GSE255775_GSE259422	Plasma extracellular vesicles	tissue: Plasma extracellular vesicles,disease stage: Metastatic colorectal cancer,disease status: At the time of surgery (hepatectomy)
GSM8116078	GSE255775_GSE259422	Plasma extracellular vesicles	tissue: Plasma extracellular vesicles,disease stage: Metastatic colorectal cancer,disease status: Stable disease
GSM8116079	GSE255775_GSE259422	Plasma extracellular vesicles	tissue: Plasma extracellular vesicles,disease stage: Metastatic colorectal cancer,disease status: Progression
GSM8116080	GSE255775_GSE259422	Plasma extracellular vesicles	tissue: Plasma extracellular vesicles,disease stage: Metastatic colorectal cancer,disease status: At the time of surgery (hepatectomy)
GSM8116081	GSE255775_GSE259422	Plasma extracellular vesicles	tissue: Plasma extracellular vesicles,disease stage: Metastatic colorectal cancer,disease status: Stable disease
GSM8116082	GSE255775_GSE259422	Plasma extracellular vesicles	tissue: Plasma extracellular vesicles,disease stage: Metastatic colorectal cancer,disease status: Progression
GSM8116083	GSE255775_GSE259422	Plasma extracellular vesicles	tissue: Plasma extracellular vesicles,disease stage: Metastatic colorectal cancer,disease status: At the time of surgery (hepatectomy)
GSM8116084	GSE255775_GSE259422	Plasma extracellular vesicles	tissue: Plasma extracellular vesicles,disease stage: Metastatic colorectal cancer,disease status: Stable disease
GSM8116085	GSE255775_GSE259422	Plasma extracellular vesicles	tissue: Plasma extracellular vesicles,disease stage: Metastatic colorectal cancer,disease status: Progression
GSM8116086	GSE255775_GSE259422	Plasma extracellular vesicles	tissue: Plasma extracellular vesicles,disease stage: Metastatic colorectal cancer,disease status: Stable disease
GSM8116087	GSE255775_GSE259422	Plasma extracellular vesicles	tissue: Plasma extracellular vesicles,disease stage: Metastatic colorectal cancer,disease status: Progression
GSM8116088	GSE255775_GSE259422	Plasma extracellular vesicles	tissue: Plasma extracellular vesicles,disease stage: Metastatic colorectal cancer,disease status: Stable disease
GSM8116089	GSE255775_GSE259422	Plasma extracellular vesicles	tissue: Plasma extracellular vesicles,disease stage: Metastatic colorectal cancer,disease status: Progression
GSM8116090	GSE259423	HBMEC	cell line: HBMEC,cell type: endothelial cells,treatment: no glutamine
GSM8116091	GSE259423	HBMEC	cell line: HBMEC,cell type: endothelial cells,treatment: no glutamine
GSM8116092	GSE259423	HBMEC	cell line: HBMEC,cell type: endothelial cells,treatment: no glutamine
GSM8116093	GSE259423	HBMEC	cell line: HBMEC,cell type: endothelial cells,treatment: 20mM glutamine
GSM8116094	GSE259423	HBMEC	cell line: HBMEC,cell type: endothelial cells,treatment: 20mM glutamine
GSM8116095	GSE259423	HBMEC	cell line: HBMEC,cell type: endothelial cells,treatment: 20mM glutamine
GSM8116266	GSE259432	neural	tissue: neural,cell line: organoid,cell type: neurons, glia,genotype: wildtype,treatment: sham
GSM8116267	GSE259432	neural	tissue: neural,cell line: organoid,cell type: neurons, glia,genotype: wildtype,treatment: sham
GSM8116268	GSE259432	neural	tissue: neural,cell line: organoid,cell type: neurons, glia,genotype: wildtype,treatment: sham
GSM8116269	GSE259432	neural	tissue: neural,cell line: organoid,cell type: neurons, glia,genotype: wildtype,treatment: HIFU
GSM8116270	GSE259432	neural	tissue: neural,cell line: organoid,cell type: neurons, glia,genotype: wildtype,treatment: HIFU
GSM8116271	GSE259432	neural	tissue: neural,cell line: organoid,cell type: neurons, glia,genotype: wildtype,treatment: HIFU
GSM8116293	GSE259436_GSE259438	THP-1	cell line: THP-1,cell type: monocytic leukemia,genotype: WT,treatment: mutant catalyst and acetyl donor,time: 4 h
GSM8116294	GSE259436_GSE259438	THP-1	cell line: THP-1,cell type: monocytic leukemia,genotype: WT,treatment: catalyst and acetyl donor,time: 4 h
GSM8116295	GSE259436_GSE259438	THP-1	cell line: THP-1,cell type: monocytic leukemia,genotype: WT,treatment: mutant catalyst and acetyl donor,time: 45 min
GSM8116296	GSE259436_GSE259438	THP-1	cell line: THP-1,cell type: monocytic leukemia,genotype: WT,treatment: catalyst and acetyl donor,time: 45 min
GSM8116297	GSE259436_GSE259438	THP-1	cell line: THP-1,cell type: monocytic leukemia,genotype: WT,treatment: mutant catalyst and acetyl donor,time: 4 h
GSM8116298	GSE259436_GSE259438	THP-1	cell line: THP-1,cell type: monocytic leukemia,genotype: WT,treatment: catalyst and acetyl donor,time: 4 h
GSM8116299	GSE259436_GSE259438	THP-1	cell line: THP-1,cell type: monocytic leukemia,genotype: WT,treatment: mutant catalyst and acetyl donor,time: 45 min
GSM8116300	GSE259436_GSE259438	THP-1	cell line: THP-1,cell type: monocytic leukemia,genotype: WT,treatment: catalyst and acetyl donor,time: 45 min
GSM8116379	GSE259446	iSLK	cell line: iSLK,cell type: Clear cell renal cell carcinoma,genotype: WT,treatment: None
GSM8116380	GSE259446	iSLK	cell line: iSLK,cell type: Clear cell renal cell carcinoma,genotype: WT,treatment: None
GSM8116381	GSE259446	iSLK	cell line: iSLK,cell type: Clear cell renal cell carcinoma,genotype: WT,treatment: None
GSM8116382	GSE259446	iSLK	cell line: iSLK,cell type: Clear cell renal cell carcinoma,genotype: WT,treatment: None
GSM8116383	GSE259446	iSLK	cell line: iSLK,cell type: Clear cell renal cell carcinoma,genotype: WT,treatment: Bu/DOX
GSM8116384	GSE259446	iSLK	cell line: iSLK,cell type: Clear cell renal cell carcinoma,genotype: WT,treatment: Bu/DOX
GSM8116385	GSE259446	iSLK	cell line: iSLK,cell type: Clear cell renal cell carcinoma,genotype: WT,treatment: Bu/DOX
GSM8116386	GSE259446	iSLK	cell line: iSLK,cell type: Clear cell renal cell carcinoma,genotype: WT,treatment: Bu/DOX
GSM8116387	GSE259446	iSLK	cell line: iSLK,cell type: Clear cell renal cell carcinoma,genotype: 57KO,treatment: None
GSM8116388	GSE259446	iSLK	cell line: iSLK,cell type: Clear cell renal cell carcinoma,genotype: 57KO,treatment: None
GSM8116389	GSE259446	iSLK	cell line: iSLK,cell type: Clear cell renal cell carcinoma,genotype: 57KO,treatment: None
GSM8116390	GSE259446	iSLK	cell line: iSLK,cell type: Clear cell renal cell carcinoma,genotype: 57KO,treatment: None
GSM8116391	GSE259446	iSLK	cell line: iSLK,cell type: Clear cell renal cell carcinoma,genotype: 57KO,treatment: Bu/DOX
GSM8116392	GSE259446	iSLK	cell line: iSLK,cell type: Clear cell renal cell carcinoma,genotype: 57KO,treatment: Bu/DOX
GSM8116393	GSE259446	iSLK	cell line: iSLK,cell type: Clear cell renal cell carcinoma,genotype: 57KO,treatment: Bu/DOX
GSM8116394	GSE259446	iSLK	cell line: iSLK,cell type: Clear cell renal cell carcinoma,genotype: 57KO,treatment: Bu/DOX
GSM8117451	GSE260454	HepG2	cell line: HepG2,cell type: HepG2_ATP7B_KO,genotype: unknown,treatment: Transcriptome profile of control NT sample, biological rep1
GSM8117452	GSE260454	HepG2	cell line: HepG2,cell type: HepG2_ATP7B_KO,genotype: unknown,treatment: Transcriptome profile of control NT sample, biological rep2
GSM8117453	GSE260454	HepG2	cell line: HepG2,cell type: HepG2_ATP7B_KO,genotype: unknown,treatment: Transcriptome profile of control NT sample, biological rep3
GSM8117454	GSE260454	HepG2	cell line: HepG2,cell type: HepG2_ATP7B_KO,genotype: unknown,treatment: Transcriptome profile of vinblastine treated sample, biological rep1
GSM8117455	GSE260454	HepG2	cell line: HepG2,cell type: HepG2_ATP7B_KO,genotype: unknown,treatment: Transcriptome profile of vinblastine treated sample, biological rep2
GSM8117456	GSE260454	HepG2	cell line: HepG2,cell type: HepG2_ATP7B_KO,genotype: unknown,treatment: Transcriptome profile of vinblastine treated sample, biological rep3
GSM8117703	GSE243750_GSE260461	Brain	tissue: Brain,Sex: female,apoe genotype: 34,disease state: AD,age: 77,nbb: 2006-020,sample: APOE3,donor: 2006-020,autopsy: S06/058,rin: 8.2,braak: 5,amyloid: C,braaklb: NA,pmd: 0.12847222,pmd_min: 185,tau_score: 0.951,ab_score: 4.77,ph: 6.7,weight: 814,csf: 155,barcode: 2006015187,ID: 300,dcodeprot: AD!,dcode: AD!,dcodewk: NA,wcode: G-PAR-SUP,region: superior parietal gyrus,specific: NA,ocode: N2,storage: plastic bag -80Â°C,freezer: NA,clinical.diagnosis.history: Pre-senile Alzheimer's disease.,cause.of.death: Dehydration/cachexia and breast cancer.,neuropathological.information: Brain autopsy: Alzheimer' disease. In addition an inflammatory focus in the medulla oblongata.,diabetes: NA,education: Elementary school.,profession: NA
GSM8117704	GSE243750_GSE260461	Brain	tissue: Brain,Sex: male,apoe genotype: 34,disease state: AD,age: 75,nbb: 2007-006,sample: APOE4,donor: 2007-006,autopsy: S07/029,rin: 7.5,braak: 5,amyloid: C,braaklb: NA,pmd: 0.22569444,pmd_min: 325,tau_score: 13.857,ab_score: 6.1,ph: 6.32,weight: 1150,csf: 18,barcode: 2007005664,ID: 300,dcodeprot: AD!,dcode: AD!,dcodewk: AD(5,C),wcode: G-PAR-SUP,region: superior parietal gyrus,specific: NA,ocode: N2,storage: plastic bag -80Â°C,freezer: NA,clinical.diagnosis.history: 1. Alzheimer's disease. 2. Hernia diaphragmatica (1995) 3. COPD 4. Basal cell carcinoma; surgery (2003 and 2005) 5. Stomach ulcer/volvolus; surgery (2004) 6. Severely enlarged prostate; surgery (2006),cause.of.death: Unknown,neuropathological.information: Compatible with the clinical diagnosis of Alzheimer's disease.,diabetes: NA,education: Middle school for technical education.,profession: Technical drawer.
GSM8117705	GSE243750_GSE260461	Brain	tissue: Brain,Sex: female,apoe genotype: 33,disease state: AD,age: 90,nbb: 2007-080,sample: APOE5,donor: 2007-080,autopsy: S07/301,rin: 7,braak: 5,amyloid: C,braaklb: NA,pmd: 0.20833333,pmd_min: 300,tau_score: 5.482,ab_score: 5.91,ph: 6.36,weight: 960,csf: 40,barcode: 2007076783,ID: 300,dcodeprot: LBV,dcode: AD!,dcodewk: AD(5,C); infarct,wcode: G-PAR-SUP,region: superior parietal gyrus,specific: NA,ocode: N2,storage: plastic bag -80Â°C,freezer: NA,clinical.diagnosis.history: 1. Laparectomy 2. Diverticulitis (1971) 3. Rheumatoid Polimyalgia Cholelithiasis (1977) Cholecystectomy (1979) 4. Poliposis nasi operation (1981) Degeneration vertebrae L5-S1 (1985) Arthrosis (1992) 5. Gonarthrosis bilateral (1994) 6. Adenocarcinoma - recto-sigmoid resection (1998) Depression (1998) 7. Cataract operations (2002/2003) 8. Diabetes mellitus (insuline sensitive) (1997) Dementia syndrome,cause.of.death: Mors subitum.,neuropathological.information: NA,diabetes: Diabetes Mellitus Type II.,education: NA,profession: NA
GSM8117706	GSE243750_GSE260461	Brain	tissue: Brain,Sex: male,apoe genotype: 33,disease state: AD,age: 67,nbb: 2011-043,sample: APOE6,donor: 2011-043,autopsy: S11/043,rin: 8.2,braak: 5,amyloid: C,braaklb: NA,pmd: 0.34722222,pmd_min: 500,tau_score: 11.334,ab_score: 10.22,ph: 6.43,weight: 1263,csf: 85,barcode: 2012062133,ID: 300,dcodeprot: AD!,dcode: AD!,dcodewk: NA,wcode: G-PAR-SUP,region: superior parietal gyrus,specific: NA,ocode: N2,storage: plastic bag -80Â°C,freezer: NA,clinical.diagnosis.history: 1. Tonsillectomy (1972) 2. Presbycusis (2001) 3. MÃÂ©niÃÂ¨re's disease (2002) 4. Alzheimer's disease (2006) 5. Frontotemporal dementia (2006) 6. Distal radius fracture (2010),cause.of.death: NA,neuropathological.information: 1. Brain with (possibly hereditary) presenile Alzheimer's disease. There are only few Lewy bodies in the amygdala, as seen always at presenile Alzheimer's.,diabetes: NA,education: Medical school.,profession: Language teacher. Doctor in school health service.
GSM8117707	GSE243750_GSE260461	Brain	tissue: Brain,Sex: female,apoe genotype: 34,disease state: CTRL,age: 86,nbb: 1996-019,sample: APOE7,donor: 1996-019,autopsy: S96/049,rin: 8.2,braak: 1,amyloid: NA,braaklb: 0,pmd: 0.21875,pmd_min: 315,tau_score: 0.089,ab_score: 2.39,ph: 6.7,weight: 1181,csf: 15,barcode: 1996011643,ID: 193,dcodeprot: CONTR,dcode: CONTR,dcodewk: NA,wcode: G-PAR-SUP,region: superior parietal gyrus,specific: NA,ocode: N2,storage: plastic bag -80Â°C,freezer: 1825G,clinical.diagnosis.history: NA,cause.of.death: Euthanasia.,neuropathological.information: Shows no cerebral abnormlaities, with the exception of slight senile involutive cortical changes.,diabetes: NA,education: NA,profession: NA
GSM8117708	GSE243750_GSE260461	Brain	tissue: Brain,Sex: male,apoe genotype: 34,disease state: CTRL,age: 82,nbb: 2017-093,sample: APOE8,donor: 2017-093,autopsy: S17/093,rin: 8,braak: 2,amyloid: A,braaklb: 0,pmd: 0.23958333,pmd_min: 345,tau_score: 0.095,ab_score: 2.23,ph: 7.28,weight: 1195,csf: 10,barcode: NA,ID: NA,dcodeprot: CONTR,dcode: CONTR,dcodewk: A2B1C0, ARTAG, microscopic infarction putamen right,wcode: NA,region: NA,specific: NA,ocode: NA,storage: NA,freezer: NA,clinical.diagnosis.history: NA,cause.of.death: NA,neuropathological.information: NA,diabetes: NA,education: NA,profession: NA
GSM8117709	GSE243750_GSE260461	Brain	tissue: Brain,Sex: female,apoe genotype: 33,disease state: CTRL,age: 85,nbb: 2005-083,sample: APOE9,donor: 2005-083,autopsy: S05/307,rin: 8.1,braak: 1,amyloid: B,braaklb: 0,pmd: 0.20833333,pmd_min: 300,tau_score: 0.799,ab_score: 2.53,ph: 6.72,weight: 1217,csf: 40,barcode: 2005071249,ID: 300,dcodeprot: CONTR,dcode: CONTR,dcodewk: ad(1,B); infarct,wcode: G-PAR-SUP,region: superior parietal gyrus,specific: NA,ocode: N2,storage: plastic bag -80Â°C,freezer: 16Q4,clinical.diagnosis.history: No neurologic diagnosis.,cause.of.death: Multi organ failure after a ruptured abdominal aneurysm.,neuropathological.information: 1. Old posterior infarction, right mdio-temporo-occipitally (TIA is 2000?). 2. Slight senile-involutive cortical changes (Braak stage for tangles = 1, for amyloid = B).,diabetes: NA,education: NA,profession: NA
GSM8117710	GSE243750_GSE260461	Brain	tissue: Brain,Sex: male,apoe genotype: 33,disease state: CTRL,age: 79,nbb: 1994-098,sample: APOE10,donor: 1994-098,autopsy: S94/266,rin: 8,braak: 0,amyloid: NA,braaklb: NA,pmd: 0.30555556,pmd_min: 440,tau_score: 0.093,ab_score: 0.1,ph: 6.83,weight: 1291,csf: 6,barcode: 1994080955,ID: 100,dcodeprot: CONTR,dcode: CONTR,dcodewk: NA,wcode: G-PAR-SUP,region: superior parietal gyrus,specific: NA,ocode: NC,storage: cryovial -80Â°C,freezer: 85M1,clinical.diagnosis.history: 1. Focal motor-status epilepticus (1994) 2. Diphteria,cause.of.death: Septic shock.,neuropathological.information: 1. No signs of cerebral ageing. 2. Metastasis of a large-cellular carcinoma (lung), right temporal.,diabetes: NA,education: NA,profession: NA
GSM8117711	GSE243750_GSE260461	Brain	tissue: Brain,Sex: female,apoe genotype: 34,disease state: AD,age: 78,nbb: 2002-088,sample: APOE13,donor: 2002-088,autopsy: S02/260,rin: 7.6,braak: 5,amyloid: C,braaklb: NA,pmd: 0.16666667,pmd_min: 240,tau_score: 8.007,ab_score: 7.92,ph: 6.59,weight: 981,csf: 65,barcode: 2002067931,ID: 300,dcodeprot: AD!,dcode: AD!,dcodewk: AD(5,C),wcode: G-PAR-SUP,region: superior parietal gyrus,specific: NA,ocode: N2,storage: plastic bag -80Â°C,freezer: NA,clinical.diagnosis.history: Alzheimer's disease,cause.of.death: Sudden death.,neuropathological.information: Compatible with the clinical diagnosis of Alzheimer's disease.,diabetes: NA,education: Finished elementary education.,profession: Doctor's assistant until marriage.
GSM8117712	GSE243750_GSE260461	Brain	tissue: Brain,Sex: male,apoe genotype: 34,disease state: AD,age: 76,nbb: 2016-134,sample: APOE14,donor: 2016-134,autopsy: S16/134,rin: 7.4,braak: 6,amyloid: C,braaklb: NA,pmd: 0.23611111,pmd_min: 340,tau_score: 9.52,ab_score: 3.77,ph: 6.36,weight: 1232,csf: 117,barcode: 2016158980,ID: 300,dcodeprot: AD!,dcode: AD!,dcodewk: A3B3C3; CERAD score 3 / 3 neuritic plaques; Thal phase 5 / 5; slight caa type 2, stage 1; Lewy bodies in amygdala and entorhinal cortex,wcode: G-PAR-SUP,region: superior parietal gyrus,specific: NA,ocode: N2,storage: plastic bag -80Â°C,freezer: NA,clinical.diagnosis.history: 1. Concussion (1975) 2. Nephrolithiasis (1985) 3. Episcleritis (R) (1986) 4. Head trauma (1988) 5. Presbyacussis (L) (1988) 6. External otitis (L) (1992) 7. Bursitis biceps (R) (1995) 8. Cystitis (1996) 9. Contusion shoulder (R) (2000) 10. Hyperlipidemia (2002) 11. Otitis (2005, 2006) 12. Conjunctivitis (L) (2006) 13. Mild cognitive impairment (2010) 14. Tuba-stenosis (2014) 15. Alzheimer's disease 16. (2015) 17. Abnormal glucose tolerance (2016) 18. Hypertension (2016) 19. Constipation (2016),cause.of.death: Palliative sedation.,neuropathological.information: NA,diabetes: NA,education: NA,profession: Entrepreneur in fruit growing business.
GSM8117713	GSE243750_GSE260461	Brain	tissue: Brain,Sex: female,apoe genotype: 33,disease state: AD,age: 84,nbb: 2000-138,sample: APOE15,donor: 2000-138,autopsy: S00/305,rin: 6.5,braak: 5,amyloid: C,braaklb: NA,pmd: 0.21875,pmd_min: 315,tau_score: 8.928,ab_score: 8.34,ph: 6.65,weight: 1098,csf: 40,barcode: 2000084871,ID: 300,dcodeprot: AD!,dcode: AD!,dcodewk: NA,wcode: G-PAR-SUP,region: superior parietal gyrus,specific: NA,ocode: N2,storage: plastic bag -80Â°C,freezer: NA,clinical.diagnosis.history: Alzheimer's disease.,cause.of.death: Pneumonia with dehydration.,neuropathological.information: NA,diabetes: NA,education: Grammar school.,profession: Helped in the household at a farm.
GSM8117714	GSE243750_GSE260461	Brain	tissue: Brain,Sex: male,apoe genotype: 33,disease state: AD,age: 95,nbb: 2011-121,sample: APOE16,donor: 2011-121,autopsy: S11/121,rin: 6.8,braak: 5,amyloid: NA,braaklb: NA,pmd: 0.29166667,pmd_min: 420,tau_score: 1.857,ab_score: 6.04,ph: 6.18,weight: 1143,csf: 75,barcode: NA,ID: 300,dcodeprot: NA,dcode: NA,dcodewk: NA,wcode: NA,region: superior parietal gyrus,specific: NA,ocode: NA,storage: plastic bag -80Â°C,freezer: NA,clinical.diagnosis.history: 1. Hepatitis Diverticulitis (1983, 1989) 2. Gastritis (1989) 3. Spinal disc herniation (1989) 4. Bursitis (1996, 1998, 2002) 5. Tendinitis (1998. 2002) 6. Folliculitis (2004) 7. CVA (2005) 8.Arthritis (2005) 9. Anemia (2007) 10. Conjunctivitis (2008) 11. Dementia (2008) 12. Alzheimer's disease (2008) 13. Candidiasis or stomatitis (2010) 14. Respiratory infection (2011),cause.of.death: Gastrointestinal bleeding.,neuropathological.information: Compatible with the clinical diagnosis of senile dementia of the Alzheimer type. Consistent with this diagnosis, there is some mesiotemporal TDP positivity, but there are no signs of frontotemporal dementia.,diabetes: NA,education: NA,profession: Consultant.
GSM8117715	GSE243750_GSE260461	Brain	tissue: Brain,Sex: female,apoe genotype: 34,disease state: CTRL,age: 69,nbb: 1997-005,sample: APOE17,donor: 1997-005,autopsy: U97/009,rin: 7.3,braak: 2,amyloid: NA,braaklb: NA,pmd: 0.29861111,pmd_min: 430,tau_score: 0.112,ab_score: 2.63,ph: 6.8,weight: 1261,csf: 15,barcode: 1997003669,ID: 100,dcodeprot: CONTR,dcode: CONTR,dcodewk: NA,wcode: G-PAR-SUP,region: superior parietal gyrus,specific: NA,ocode: N2,storage: plastic bag -80Â°C,freezer: 1832I,clinical.diagnosis.history: Chronical myeloid leukemia.,cause.of.death: Dyspnea.,neuropathological.information: Substantial senile-involutive cortical changes, possibly a bit much for the age.,diabetes: NA,education: NA,profession: NA
GSM8117716	GSE243750_GSE260461	Brain	tissue: Brain,Sex: male,apoe genotype: 34,disease state: CTRL,age: 73,nbb: 1996-052,sample: APOE18,donor: 1996-052,autopsy: S96/149,rin: 7.3,braak: 2,amyloid: NA,braaklb: 0,pmd: 0.38194444,pmd_min: 550,tau_score: 0.088,ab_score: 2.66,ph: ?,weight: 1500,csf: 0,barcode: 1996039120,ID: 100,dcodeprot: NA,dcode: CONTR,dcodewk: NA,wcode: G-PAR-SUP,region: superior parietal gyrus,specific: NA,ocode: N2,storage: plastic bag -80Â°C,freezer: 2104F1,clinical.diagnosis.history: Myocardial infarction.,cause.of.death: Cardiac arrest, probably due to tamponade.,neuropathological.information: With the exception of slight senile involutive changes in the hipopocampus, compatible with the patient's age, no cerebral abnormalities.,diabetes: NA,education: NA,profession: NA
GSM8117717	GSE243750_GSE260461	Brain	tissue: Brain,Sex: female,apoe genotype: 33,disease state: CTRL,age: 84,nbb: 2012-005,sample: APOE19,donor: 2012-005,autopsy: S12/005,rin: 7.8,braak: 2,amyloid: A,braaklb: NA,pmd: 0.23333333,pmd_min: 336,tau_score: 0.122,ab_score: N/A,ph: 6.68,weight: 1027,csf: 45,barcode: 2012007459,ID: 300,dcodeprot: CONTR,dcode: CONTR,dcodewk: ad(2,A); ischemie; meningioma,wcode: G-PAR-SUP,region: superior parietal gyrus,specific: NA,ocode: N2,storage: plastic bag -80Â°C,freezer: 17F3,clinical.diagnosis.history: 1. Tuberculosis (1940) 2. Icterus (1955) 3.Ectopic pregnancy (1957) 4. Endometrial cancer (1970) 5. Uterus extirpation (1971) 6. Hepatitis (1971) 7. Depression (1980) 8. Collapse and hyperthermia (1983) 9. Goitre (1987) 10. Bronchitis (1995) 11. Lymphangitis (1999) 12. Arthrosis (2001) 13. Uterine prolapse (2002) 14. Vasovagal syncope (2002) 15. Diverticulitis (2002, 2009) 16. Urinary tract infection (2001, 2002, 2004, 2007, 2010, 2011) 17. Herpes zoster (2003) 18. Rectocele (2004) 19. Presbycusis (2004) 20. Thrombosis (2004) 21. TIA (2006) 22. Breast cancer (2007) 23. Cataract (2008) 24. Metastatic breast cancer (2009) 25. Scoliosis (2011) 26. Atrial fibrillation (2011) 27. Heart failure (2011),cause.of.death: Heart failure.,neuropathological.information: 1. Slight senile involutive cortical changes. 2. Small, few, irrelevant ischemic cortical lesions in the vertebrobasilar circulation. 3. Small, irrelevant meningioma.,diabetes: NA,education: NA,profession: Nurse and homemaker.
GSM8117718	GSE243750_GSE260461	Brain	tissue: Brain,Sex: male,apoe genotype: 33,disease state: CTRL,age: 88,nbb: 2001-046,sample: APOE20,donor: 2001-046,autopsy: S01/118,rin: 7.6,braak: 1,amyloid: C,braaklb: 0,pmd: 0.30902778,pmd_min: 445,tau_score: 0.197,ab_score: 3.26,ph: 6.5,weight: 1178,csf: 50,barcode: NA,ID: 300,dcodeprot: NA,dcode: NA,dcodewk: NA,wcode: NA,region: superior parietal gyrus,specific: NA,ocode: NA,storage: plastic bag -80Â°C,freezer: NA,clinical.diagnosis.history: NA,cause.of.death: NA,neuropathological.information: NA,diabetes: NA,education: NA,profession: NA
GSM8117719	GSE243750_GSE260461	Brain	tissue: Brain,Sex: female,apoe genotype: 34,disease state: AD,age: 72,nbb: 2000-140,sample: APOE23,donor: 2000-140,autopsy: S00/318,rin: 7,braak: 6,amyloid: C,braaklb: NA,pmd: 0.15625,pmd_min: 225,tau_score: 11.131,ab_score: 2.23,ph: 6.61,weight: 980,csf: 90,barcode: NA,ID: 300,dcodeprot: NA,dcode: NA,dcodewk: NA,wcode: NA,region: superior parietal gyrus,specific: NA,ocode: NA,storage: plastic bag -80Â°C,freezer: NA,clinical.diagnosis.history: Alzheimer's disease.,cause.of.death: Dehydration.,neuropathological.information: Compatible with the clinical diagnosis of (pre)senile dementia of the Alzheimer type.,diabetes: NA,education: Attended primary school, she doubled one year.,profession: Sales person in clothing store.
GSM8117720	GSE243750_GSE260461	Brain	tissue: Brain,Sex: male,apoe genotype: 34,disease state: AD,age: 85,nbb: 2001-063,sample: APOE24,donor: 2001-063,autopsy: S01/145,rin: 6.9,braak: 5,amyloid: C,braaklb: NA,pmd: 0.19791667,pmd_min: 285,tau_score: 3.835,ab_score: 6.29,ph: 6.38,weight: 1215,csf: 95,barcode: 2001050570,ID: 300,dcodeprot: AD!,dcode: AD!,dcodewk: AD(5,C),wcode: G-PAR-SUP,region: superior parietal gyrus,specific: NA,ocode: N2,storage: plastic bag -80Â°C,freezer: NA,clinical.diagnosis.history: 1. Aortal aneurysm 2. Myocardial infarction 3. Duodenal ulcer.,cause.of.death: Shock due to acute abdomen.,neuropathological.information: Compatible with the clinical diagnosis of Alzheimer's disease.,diabetes: NA,education: NA,profession: Construction foreman.
GSM8117721	GSE243750_GSE260461	Brain	tissue: Brain,Sex: female,apoe genotype: 33,disease state: AD,age: 85,nbb: 2004-010,sample: APOE25,donor: 2004-010,autopsy: S04/034,rin: 6.3,braak: 5,amyloid: C,braaklb: NA,pmd: 0.29166667,pmd_min: 420,tau_score: 14.453,ab_score: 5.79,ph: 6.38,weight: 1132,csf: 145,barcode: 2004007809,ID: 300,dcodeprot: AD!,dcode: AD!,dcodewk: AD(5,C),wcode: G-PAR-SUP,region: superior parietal gyrus,specific: NA,ocode: N2,storage: plastic bag -80Â°C,freezer: NA,clinical.diagnosis.history: Alzheimer's disease,cause.of.death: Myocardial infarction.,neuropathological.information: Compatible with the clinical diagnosis of senile dementia of the Alzheimer type.,diabetes: NA,education: Finished elementary school.,profession: Housewife.
GSM8117722	GSE243750_GSE260461	Brain	tissue: Brain,Sex: male,apoe genotype: 33,disease state: AD,age: 67,nbb: 2005-029,sample: APOE26,donor: 2005-029,autopsy: S05/106,rin: 6.5,braak: 5,amyloid: C,braaklb: 0,pmd: 0.17361111,pmd_min: 250,tau_score: 9.437,ab_score: 2.31,ph: 6.4,weight: 1252,csf: 135,barcode: 2005023828,ID: 300,dcodeprot: AD!,dcode: AD!,dcodewk: AD(5,C),wcode: G-PAR-SUP,region: superior parietal gyrus,specific: NA,ocode: N2,storage: plastic bag -80Â°C,freezer: NA,clinical.diagnosis.history: Alzheimer's disease,cause.of.death: Cachexia, possible CVA.,neuropathological.information: Compatible with the clinical diagnosis of Alzheimer's disease. Arachnoid cyst in right Sylvian fissure.,diabetes: NA,education: Finished his advanced elementary education and followed several evening courses.,profession: Civil servant and worked his way up to Chief of Department.
GSM8117723	GSE243750_GSE260461	Brain	tissue: Brain,Sex: female,apoe genotype: 34,disease state: CTRL,age: 78,nbb: 1996-084,sample: APOE27,donor: 1996-084,autopsy: S96/249,rin: 6.7,braak: 2,amyloid: NA,braaklb: NA,pmd: 0.3125,pmd_min: 450,tau_score: 0.1,ab_score: 0.57,ph: 6.6,weight: 1290,csf: 40,barcode: 1996066968,ID: 100,dcodeprot: CONTR,dcode: CONTR,dcodewk: NA,wcode: G-PAR-SUP,region: superior parietal gyrus,specific: NA,ocode: N2,storage: plastic bag -80Â°C,freezer: 1829B,clinical.diagnosis.history: Non-demented control.,cause.of.death: Terminal pulmonary emphysema/heart failure.,neuropathological.information: 1. Slight senile involutive cortical changes (compatible with the patient's age). 2. Haemorrhagic remainder, in the parietal white matter; whether this is connected with the neuroborreliosis suffered remains unclear.,diabetes: NA,education: NA,profession: Drawing teacher.
