## Supplementary_Files_all for "Protein-protein interaction priors shape biologically coherent latent spaces for causally concordant cross-omic translation": SupplFile_2_AE_input_samples.xlsx (part 149 of 158)

### Sheet: RNAseq_AE_training (continued)
Supplementary File 2: Summary of DNA methylation, RNA-Sequencing, and somatic copy number variation (SCNV) samples for autoencoder and translator model training.
GSM8117724	GSE243750_GSE260461	Brain	tissue: Brain,Sex: male,apoe genotype: 34,disease state: CTRL,age: 72,nbb: 2017-016,sample: APOE28,donor: 2017-016,autopsy: S17/016,rin: 7.3,braak: 2,amyloid: NA,braaklb: 0,pmd: 0.18055556,pmd_min: 260,tau_score: 0.128,ab_score: 0.65,ph: 6.45,weight: 1385,csf: 60,barcode: NA,ID: NA,dcodeprot: PSYCH,dcode: CONTR,dcodewk: A1B1C0; signs of terminal hypoxia,wcode: NA,region: NA,specific: NA,ocode: NA,storage: NA,freezer: NA,clinical.diagnosis.history: SOMATIC 1. Appendectomy (1953) 2. Inguinal herniation surgery (2000) 3. Prostate carcinoma stadium IV with bone metastases (2008) 4. Paroxysmal atrial fibrillation (2008) 5. Dyspnea d'ÃÂ©ffort and decreased exercise tolerance (2009) 6. Severe mitral valve insufficiency (2010) 7. Chronic thromboembolic pulmonary hypertension (2010) 8. Traumatic frontal subarachnoid bleeding and cerebral contusions with edema after fall (2015) 9. Mitral valve endocarditis (2017) 10. Anemia (2017)&#10;11. Cardiac mitral valve surgery (2017) 12. Slow progressive renal insufficiency pneumothorax 2x PSYCHIATRIC 1. Bipolar disorder (1979),cause.of.death: Combined cardiogenic and distributive shock after cardial mitral valve surgery due to endocarditis..,neuropathological.information: 1. Brain with on both sides of the frontal pole remnants of a cerebral contusion (maximally 3 cm). Furthermore, slight age related changes fitting the age (Braak stage 2 of 6 for tau and Thal phase 2 of 5 for amyloid beta; there are no neuritic plaques according to the CERAD score; therefor, ABC criteria according to Montine et al. (2012): ABC: A1 B1 C0). In addition, there are signs of terminal hypoxia. There is no substrate of the bipolar psychiatric disorder. No CAA or Lewy bodies.,diabetes: NA,education: NA,profession: NA
GSM8117725	GSE243750_GSE260461	Brain	tissue: Brain,Sex: female,apoe genotype: 33,disease state: CTRL,age: 68,nbb: 1996-021,sample: APOE29,donor: 1996-021,autopsy: S96/052,rin: 7.2,braak: 1,amyloid: O,braaklb: NA,pmd: 0.23958333,pmd_min: 345,tau_score: 0.098,ab_score: 0.69,ph: 6.89,weight: 1174,csf: 20,barcode: 1996014569,ID: 192,dcodeprot: CONTR,dcode: CONTR,dcodewk: NA,wcode: G-PAR-SUP,region: superior parietal gyrus,specific: NA,ocode: N2,storage: plastic bag -80Â°C,freezer: 10Y1,clinical.diagnosis.history: Metastasized lung carcinoma.,cause.of.death: Septic shock caused by peritonitis.,neuropathological.information: Shows no cerebral abnormalities.,diabetes: NA,education: NA,profession: Worked as shop assistant.
GSM8117726	GSE243750_GSE260461	Brain	tissue: Brain,Sex: male,apoe genotype: 33,disease state: CTRL,age: 89,nbb: 2007-046,sample: APOE30,donor: 2007-046,autopsy: S07/180,rin: 6.1,braak: 1,amyloid: B,braaklb: 1,pmd: 0.38888889,pmd_min: 560,tau_score: 0.096,ab_score: N/A,ph: 6.4,weight: 1260,csf: 25,barcode: 2007044869,ID: 300,dcodeprot: CONTR,dcode: CONTR,dcodewk: ad(1,B); lb; infarct; poliomyelitis,wcode: G-PAR-SUP,region: superior parietal gyrus,specific: NA,ocode: N2,storage: plastic bag -80Â°C,freezer: 2105B7,clinical.diagnosis.history: 1. Polio. 2. Depression. 3. TIA's. 4. Osteoporosis. 5. Exertion intolerance.,cause.of.death: Sudden death.,neuropathological.information: 1. Slight senile-involutive cortical changes. 2. Slight alpha-synucleinopathy of the brainstem (medulla oblongata), clinically irrelevant. 3. A few small vascular lesions, probably related to the sustained TIA's (subiculum, putamen, pallidum). 4. Partial loss of motor horn neurons, as a consequence of poliomyelitis many years ago.,diabetes: NA,education: NA,profession: NA
GSM8117727	GSE243750_GSE260461	Brain	tissue: Brain,Sex: male,apoe genotype: 34,disease state: AD,age: 85,nbb: 2001-044,sample: APOE34,donor: 2001-044,autopsy: S01/111,rin: 5.6,braak: 5,amyloid: C,braaklb: NA,pmd: 0.18402778,pmd_min: 265,tau_score: 3.79,ab_score: 4.88,ph: 6.2,weight: 1383,csf: 75,barcode: 2001040184,ID: 300,dcodeprot: ADVD,dcode: AD!,dcodewk: AD (5,B/C); lacuna; ischemia; atherosclerose.,wcode: G-PAR-SUP,region: superior parietal gyrus,specific: NA,ocode: N2,storage: plastic bag -80Â°C,freezer: NA,clinical.diagnosis.history: Alzheimer's disease, possibly in combination with multi infarct dementia.,cause.of.death: Sudden death, suspected heart-failure.,neuropathological.information: 1. The neuropathological diagnosis is compatible with the clinical diagnosis of senile dementia of the Alzheimer type.&#10;2. Moderate vascular pathology; lacunary infarction in the left caudate nucleus, slight cortical occipitla infarction on the right, slight cortical necrosis of the cerebellum right, with severe atherosclerosis.,diabetes: NA,education: Graphical vocational education.,profession: Printer and instructor in the printing profession.
GSM8117728	GSE243750_GSE260461	Brain	tissue: Brain,Sex: female,apoe genotype: 33,disease state: AD,age: 84,nbb: 2005-003,sample: APOE35,donor: 2005-003,autopsy: S05/008,rin: 5.4,braak: 5,amyloid: C,braaklb: NA,pmd: 0.26388889,pmd_min: 380,tau_score: 9.295,ab_score: 5.8,ph: 6.83,weight: 1089,csf: 20,barcode: 2005002335,ID: 300,dcodeprot: NAD,dcode: AD!,dcodewk: AD (5,C),wcode: G-PAR-SUP,region: superior parietal gyrus,specific: NA,ocode: N2,storage: plastic bag -80Â°C,freezer: NA,clinical.diagnosis.history: 1. Multi infarct dementia 2. Urosepsis 3. Macular degeneration,cause.of.death: Dehydration, cachexia.,neuropathological.information: Compatible with the clinical diagnosis of senile dementia of the Alzheimer type.,diabetes: NA,education: NA,profession: NA
GSM8117729	GSE243750_GSE260461	Brain	tissue: Brain,Sex: male,apoe genotype: 33,disease state: AD,age: 70,nbb: 2016-122,sample: APOE36,donor: 2016-122,autopsy: S16/122,rin: 5.2,braak: 6,amyloid: C,braaklb: 0,pmd: 0.13194444,pmd_min: 190,tau_score: 3.693,ab_score: 1.06,ph: 6.39,weight: 1400,csf: 85,barcode: NA,ID: 300,dcodeprot: NA,dcode: NA,dcodewk: NA,wcode: NA,region: superior parietal gyrus,specific: NA,ocode: NA,storage: plastic bag -80Â°C,freezer: NA,clinical.diagnosis.history: NA,cause.of.death: NA,neuropathological.information: NA,diabetes: NA,education: NA,profession: NA
GSM8117730	GSE243750_GSE260461	Brain	tissue: Brain,Sex: female,apoe genotype: 34,disease state: CTRL,age: 92,nbb: 2014-020,sample: APOE37,donor: 2014-020,autopsy: S14/020,rin: 6.3,braak: 3,amyloid: O,braaklb: 1,pmd: 0.27430556,pmd_min: 395,tau_score: 1.361,ab_score: 4.17,ph: 6.12,weight: 1305,csf: 115,barcode: 2014035294,ID: 300,dcodeprot: COPSY,dcode: CONTR,dcodewk: hippocampal sclerosis left; small infarctio in substantia nigra app. 2 cm; A0B2C0,wcode: G-PAR-SUP,region: superior parietal gyrus,specific: right,ocode: N2,storage: plastic bag -80Â°C,freezer: NA,clinical.diagnosis.history: 1. Angina pectoris (2001) 2. Constipation,cause.of.death: Heart failure.,neuropathological.information: 1. Brain with primary age-related tauopathy (Braak stage 3 from 6 for tau without amyloid beta depositions) and only slight amyloid angiopathy but no amyloid beta plaques. 2. Other than that, hippocampal sclerosis (left). 3. In the substantia nigra a small infarction from 0.2 cm. 4. In addition incidental Parkinson's disease (Braak stage 1 of 6 for alpha-synuclein).,diabetes: NA,education: NA,profession: Journalist/writer.
GSM8117731	GSE243750_GSE260461	Brain	tissue: Brain,Sex: male,apoe genotype: 34,disease state: CTRL,age: 88,nbb: 2009-075,sample: APOE38,donor: 2009-075,autopsy: S09/244,rin: 6.6,braak: 3,amyloid: B,braaklb: 0,pmd: 0.29166667,pmd_min: 420,tau_score: 0.142,ab_score: 0.8,ph: 6.76,weight: 1230,csf: 20,barcode: 2009090217,ID: 300,dcodeprot: NA,dcode: CONTR,dcodewk: ad(3,B); ca; arg grain,wcode: G-PAR-SUP,region: superior parietal gyrus,specific: NA,ocode: N2,storage: plastic bag -80Â°C,freezer: 2103A5,clinical.diagnosis.history: 1. Cholelithiasis, cholecystectomy (1984) 2. Chronic Asthmatic bronchitis with hyperreactive bronchial mucosa (1991) Glaucoma OS (1986) 3. Percutaneous Transluminal Coronary Angioplasty 4. Dilation of the lateral a. anterior descendens (1991) 5. Diverticulosis sigmoid (1995) 6. Relapsing bronchitis/pneumonia (1999-2000) 7. Benign cyst in left kidney (1996) 8. Enteritis (2005) 9. Heart rhythm disturbance (trifascicular) (2007) 10. Prostate carcinoma (2008) 11. Rectum carcinoma (2009),cause.of.death: Cachexia and dehydration by rectum carcinoma and prostate carcinoma.,neuropathological.information: 1. Brain with senile-involutive cortical changes and some congophilic angiopathy. 2. Furthermore a slight, clinically irrelevant, kind of argyrophilic grains disease.,diabetes: NA,education: NA,profession: Instrument maker.
GSM8117732	GSE243750_GSE260461	Brain	tissue: Brain,Sex: female,apoe genotype: 33,disease state: CTRL,age: 93,nbb: 2015-055,sample: APOE39,donor: 2015-055,autopsy: S15/055,rin: 6.4,braak: 1,amyloid: A,braaklb: NA,pmd: 0.28472222,pmd_min: 410,tau_score: 0.118,ab_score: 0.21,ph: 7.22,weight: 1165,csf: 5,barcode: 2015053167,ID: 300,dcodeprot: CONTR,dcode: CONTR,dcodewk: Thal phase 1 / 5; A1B1C0; ARTAG in white matter, perivascular, subpial and in cortex (specially in amygdala),wcode: G-PAR-SUP,region: superior parietal gyrus,specific: NA,ocode: N2,storage: plastic bag -80Â°C,freezer: 1801A,clinical.diagnosis.history: 1. Polio (1951) 2. Burnout (1965) 3. Post-polio syndrome (1983, 2007) 4. Frozen shoulder (2000, 2007) 5. Mitral valve prolapse (2008) 5. Arthrosis (2009) 6. Hypercholesterolemia (2013) 7. Polymyalgia rheumatic (2013) 8. Urinary infection (2013, 2014) 9. Renal insufficiency (2014) 10. Osteoporosis (2015) 11. Ovarian cancer (2015) 12. Ileus (2015) 13. Sterilization,cause.of.death: Euthanasia, metastatic ovarian cancer, and ileus.,neuropathological.information: Brain with at most slight signs of senescenceand slight age-related tauopathy of astroglia. According to medical chart after poliomyelitis with post-polio syndrome. Morphological abnormalities were not found in the motor cortex (or known with post-polio syndrome). The left motor cortex (leg area) has not been dissected for diagnostic purposes, but has been frozen.,diabetes: NA,education: Academy of arts.,profession: Artist.
GSM8117733	GSE243750_GSE260461	Brain	tissue: Brain,Sex: male,apoe genotype: 33,disease state: CTRL,age: 96,nbb: 2003-035,sample: APOE40,donor: 2003-035,autopsy: S03/084,rin: 7.4,braak: 1,amyloid: O,braaklb: 0,pmd: 0.27083333,pmd_min: 390,tau_score: 0.111,ab_score: 1.19,ph: 6.65,weight: 1300,csf: 210,barcode: 2003025486,ID: 300,dcodeprot: CONTR,dcode: CONTR,dcodewk: ad(1,O); infarct;,wcode: G-PAR-SUP,region: superior parietal gyrus,specific: NA,ocode: N2,storage: plastic bag -80Â°C,freezer: 2102F2,clinical.diagnosis.history: Suffered multiple TIA's.,cause.of.death: Heart failure.,neuropathological.information: NA,diabetes: NA,education: Universitary education.,profession: Biologist and as geologist.
GSM8117734	GSE243750_GSE260461	Brain	tissue: Brain,Sex: male,apoe genotype: 34,disease state: AD,age: 79,nbb: 2002-040,sample: APOE44,donor: 2002-040,autopsy: S02/097,rin: 5,braak: 5,amyloid: C,braaklb: NA,pmd: 0.19791667,pmd_min: 285,tau_score: 9.25,ab_score: 10.1,ph: 6.84,weight: 1260,csf: 110,barcode: 2002029645,ID: 300,dcodeprot: PID!,dcode: AD!,dcodewk: AD(5,C); atherosclerose; infarct,wcode: G-PAR-SUP,region: superior parietal gyrus,specific: NA,ocode: N2,storage: plastic bag -80Â°C,freezer: NA,clinical.diagnosis.history: 1. Pick's disease 2. Dsfunctional frontal cortex.,cause.of.death: Cardiac arrest following dehydration.,neuropathological.information: 1. Compatible with Alzheimer's disease. The Alzheimer changes are frontally severe, and probably (this is difficult to evaluate due to the infarction) parietally much less. 2. Severe atherosclerosis with a large posterior infarction with fresh and old components, infarction in the right striatum, right thalamus, right pons, with loss of the corticospinal tract; signs of severe agonal hypoxia.,diabetes: NA,education: Highschool,profession: Manager.
GSM8117735	GSE243750_GSE260461	Brain	tissue: Brain,Sex: female,apoe genotype: 33,disease state: AD,age: 84,nbb: 2004-011,sample: APOE45,donor: 2004-011,autopsy: S04/037,rin: 5,braak: 5,amyloid: C,braaklb: NA,pmd: 0.24652778,pmd_min: 355,tau_score: 13.13,ab_score: 5.3,ph: 6.42,weight: 1017,csf: 200,barcode: 2004008574,ID: 300,dcodeprot: AD!,dcode: AD!,dcodewk: AD(5,C),wcode: G-PAR-SUP,region: superior parietal gyrus,specific: NA,ocode: N2,storage: plastic bag -80Â°C,freezer: NA,clinical.diagnosis.history: Dementia, probably of the Alzheimer type.,cause.of.death: Cachexia.,neuropathological.information: Compatible with the clinical diagnosis of senile dementia of the Alzheimer type.,diabetes: NA,education: Finished elementary school.,profession: Tailor.
GSM8117736	GSE243750_GSE260461	Brain	tissue: Brain,Sex: male,apoe genotype: 33,disease state: AD,age: 73,nbb: 2016-130,sample: APOE46,donor: 2016-130,autopsy: S16/130,rin: 5.2,braak: 6,amyloid: NA,braaklb: 0,pmd: 0.24305556,pmd_min: 350,tau_score: 6.458,ab_score: 4.02,ph: 6.35,weight: 1300,csf: 75,barcode: NA,ID: 300,dcodeprot: NA,dcode: NA,dcodewk: NA,wcode: NA,region: superior parietal gyrus,specific: NA,ocode: NA,storage: plastic bag -80Â°C,freezer: NA,clinical.diagnosis.history: NA,cause.of.death: NA,neuropathological.information: NA,diabetes: NA,education: NA,profession: NA
GSM8117737	GSE243750_GSE260461	Brain	tissue: Brain,Sex: female,apoe genotype: 34,disease state: CTRL,age: 60,nbb: 1996-032,sample: APOE47,donor: 1996-032,autopsy: 96/052.,rin: 6.1,braak: 2,amyloid: NA,braaklb: NA,pmd: 0.35069444,pmd_min: 505,tau_score: 0.859,ab_score: 3.77,ph: 6.6,weight: 1250,csf: 25,barcode: 1996023271,ID: 192,dcodeprot: CONTR,dcode: CONTR,dcodewk: NA,wcode: G-PAR-SUP,region: superior parietal gyrus,specific: NA,ocode: N2,storage: plastic bag -80Â°C,freezer: 1828G,clinical.diagnosis.history: 1. Extensive metastasized non-small cell lung carcinoma (mediastinum, liver, retroperitoneal glands, right adrenal gland, right hip) 2. Unclear complaints of pain and tingling since 1988.,cause.of.death: Euthanasia.,neuropathological.information: 1. Slight senile involutive cortical changes, possibly rather a lot in view of the patient's age. 2. Adenocarcinoma (lung) metastases in cerebro (2x) and cerebello (1x).,diabetes: NA,education: Elementary school. School of fashion design, although she did not finish it.,profession: She stopped working in 1980.
GSM8117738	GSE243750_GSE260461	Brain	tissue: Brain,Sex: female,apoe genotype: 33,disease state: CTRL,age: 72,nbb: 2014-063,sample: APOE49,donor: 2014-063,autopsy: S14/063,rin: 5.8,braak: 2,amyloid: O,braaklb: 0,pmd: 0.31597222,pmd_min: 455,tau_score: 0.103,ab_score: 0.12,ph: 6.27,weight: 1025,csf: 50,barcode: 2014074426,ID: 300,dcodeprot: COPSY,dcode: CONTR,dcodewk: Thal 0; A0B1C0; slight tauopathy in white matter and periventriculair; subpial moderate glial tauopathy; signs of terminal hypoxia and some gliosis,wcode: G-PAR-SUP,region: superior parietal gyrus,specific: left,ocode: N2,storage: plastic bag -80Â°C,freezer: 17V4,clinical.diagnosis.history: 1. Arthrosis 2. Myocard infarct (1991) 3. Total hip replacement (L+R) (1999) Diabetes mellitus (2003) 4. Renal insufficiency (2012) Decompensatio cordis (2012) Cataract (2014) 5. Gout (2014),cause.of.death: Heart failure.,neuropathological.information: 1. Brain with slight age-related tauopathy 2. Slight age-related tauopathy in the periventricular white matter and moderate subpial glial tauopathy. 3. In addition, signs of terminal hypoxia and some gliosis are found.,diabetes: NA,education: NA,profession: Nurse.
GSM8117739	GSE243750_GSE260461	Brain	tissue: Brain,Sex: male,apoe genotype: 33,disease state: CTRL,age: 91,nbb: 2005-060,sample: APOE50,donor: 2005-060,autopsy: S05/217,rin: 5.9,braak: 1,amyloid: B,braaklb: 1,pmd: 0.33333333,pmd_min: 480,tau_score: 2.733,ab_score: 3.03,ph: 6.26,weight: 1188,csf: 55,barcode: 2005049569,ID: 300,dcodeprot: CONTR,dcode: CONTR,dcodewk: ad(1,B); infarct; lacune,wcode: G-PAR-SUP,region: superior parietal gyrus,specific: NA,ocode: N2,storage: plastic bag -80Â°C,freezer: 21050000000,clinical.diagnosis.history: 1. Cardiac decompensation 2. Myocardial infarct 3. Diabetes Mellitus type II,cause.of.death: Cardiac decompensation.,neuropathological.information: 1. Slight senile involutive cortical changes.&#10;2. Small infarction in the left medio-occipital cortex and white matter; lacunar infarction left putamen; a small infarction in right parietal white matter: all three are old; elective neuronal losses in CA1 left side, more recently.,diabetes: Diabetes Mellitus Type II.,education: NA,profession: Hairdresser.
GSM8117740	GSE243750_GSE260461	Brain	tissue: Brain,Sex: female,apoe genotype: 34,disease state: CTRL,age: 89,nbb: 1995-097,sample: APOE57,donor: 1995-097,autopsy: S95/281,rin: 5,braak: 1,amyloid: B,braaklb: NA,pmd: 0.26736111,pmd_min: 385,tau_score: 0.097,ab_score: 10.09,ph: 7.11,weight: 1160,csf: 60,barcode: 1995060668,ID: 193,dcodeprot: CONTR,dcode: CONTR,dcodewk: NA,wcode: G-PAR-SUP,region: superior parietal gyrus,specific: NA,ocode: N2,storage: plastic bag -80Â°C,freezer: 1820F,clinical.diagnosis.history: 1. Carditis and rheumatism 2. Cataract both sides,cause.of.death: Aspiration pneumonia.,neuropathological.information: NA,diabetes: NA,education: NA,profession: NA
GSM8117741	GSE243750_GSE260461	Brain	tissue: Brain,Sex: male,apoe genotype: 33,disease state: CTRL,age: 90,nbb: 2012-092,sample: APOE60,donor: 2012-092,autopsy: S12/092,rin: 5.6,braak: 2,amyloid: O,braaklb: NA,pmd: 0.23958333,pmd_min: 345,tau_score: 0.286,ab_score: 0.09,ph: 6.35,weight: 1215,csf: 130,barcode: 2012114450,ID: 300,dcodeprot: CONTR,dcode: CONTR,dcodewk: A0B1C0; infarction cerebellar,wcode: G-PAR-SUP,region: superior parietal gyrus,specific: NA,ocode: N2,storage: plastic bag -80Â°C,freezer: 210500000,clinical.diagnosis.history: 1. CVA (2011) 2. Prostate carcinoma (2007) 3. Polymyalgia rheumatica (1997) 4. Diabetes mellitus type II (1995) 5. Depression,cause.of.death: Unknown.,neuropathological.information: 1. Brain with a recent cerebellar infarction of 3 cm and an infarction of 2 mm is found in the caudate nucleus. 2. Furthermore signs of hypertension and an old infarction is found in the left hemisphere. 3. Next to this signs of senescence (A0B1C0). 4. No substrate of the depression.,diabetes: Diabetes Mellitus Type II.,education: NA,profession: NA
GSM8117746	GSE260463	HEK293T	cell type: HEK293T,genotype: Stably expressing APEX2-NES,treatment: Treated with 100 uM s6G for 5 hours
GSM8117747	GSE260463	HEK293T	cell type: HEK293T,genotype: Stably expressing APEX2-NES,treatment: Treated with 100 uM s6G for 5 hours
GSM8117748	GSE260463	HEK293T	cell type: HEK293T,genotype: Stably expressing APEX2-NES,treatment: Treated with 100 uM s6G for 5 hours
GSM8117749	GSE260463	HEK293T	cell type: HEK293T,genotype: Stably expressing APEX2-NES,treatment: Treated with 100 uM s6G for 5 hours
GSM8117750	GSE260463	HEK293T	cell type: HEK293T,genotype: Stably expressing APEX2-NES,treatment: Treated with 100 uM s6G for 5 hours
GSM8117751	GSE260463	HEK293T	cell type: HEK293T,genotype: Stably expressing APEX2-NES,treatment: Treated with 100 uM s6G for 5 hours
GSM8117752	GSE260463	HEK293T	cell type: HEK293T,genotype: Stably expressing APEX2-PCNT-EGFP,treatment: Treated with 100 uM s6G for 5 hours
GSM8117753	GSE260463	HEK293T	cell type: HEK293T,genotype: Stably expressing APEX2-PCNT-EGFP,treatment: Treated with 100 uM s6G for 5 hours
GSM8117754	GSE260463	HEK293T	cell type: HEK293T,genotype: Stably expressing APEX2-PCNT-EGFP,treatment: Treated with 100 uM s6G for 5 hours
GSM8117755	GSE260463	HEK293T	cell type: HEK293T,genotype: Stably expressing APEX2-PCNT-EGFP,treatment: Treated with 100 uM s6G for 5 hours
GSM8117756	GSE260463	HEK293T	cell type: HEK293T,genotype: Stably expressing APEX2-PCNT-EGFP,treatment: Treated with 100 uM s6G for 5 hours
GSM8117757	GSE260463	HEK293T	cell type: HEK293T,genotype: Stably expressing APEX2-PCNT-EGFP,treatment: Treated with 100 uM s6G for 5 hours
GSM8117758	GSE260463	HEK293T	cell type: HEK293T,genotype: Stably expressing APEX2-PCNT-EGFP,treatment: Treated with 100 uM s6G for 5 hours
GSM8117759	GSE260463	HEK293T	cell type: HEK293T,genotype: Stably expressing APEX2-PCNT-EGFP,treatment: Treated with 100 uM s6G for 5 hours
GSM8117985	GSE260476	Human corneal stromal fibroblast	cell type: Human corneal stromal fibroblast,treatment: NT,time: 72 hrs
GSM8117986	GSE260476	Human corneal stromal fibroblast	cell type: Human corneal stromal fibroblast,treatment: NT,time: 72 hrs
GSM8117987	GSE260476	Human corneal stromal fibroblast	cell type: Human corneal stromal fibroblast,treatment: NT,time: 72 hrs
GSM8117988	GSE260476	Human corneal stromal fibroblast	cell type: Human corneal stromal fibroblast,treatment: NT,time: 72 hrs
GSM8117989	GSE260476	Human corneal stromal myofibroblast	cell type: Human corneal stromal myofibroblast,treatment: TGF-Beta,time: 72 hrs
GSM8117990	GSE260476	Human corneal stromal myofibroblast	cell type: Human corneal stromal myofibroblast,treatment: TGF-Beta,time: 72 hrs
GSM8117991	GSE260476	Human corneal stromal myofibroblast	cell type: Human corneal stromal myofibroblast,treatment: TGF-Beta,time: 72 hrs
GSM8117992	GSE260476	Human corneal stromal myofibroblast	cell type: Human corneal stromal myofibroblast,treatment: TGF-Beta,time: 72 hrs
GSM8117993	GSE260476	Human corneal stromal fibroblast	cell type: Human corneal stromal fibroblast,treatment: Serum media 10%,time: 72 hrs
GSM8117994	GSE260476	Human corneal stromal fibroblast	cell type: Human corneal stromal fibroblast,treatment: Serum media 10%,time: 72 hrs
GSM8117995	GSE260476	Human corneal stromal fibroblast	cell type: Human corneal stromal fibroblast,treatment: Serum media 10%,time: 72 hrs
GSM8117996	GSE260476	Human corneal stromal fibroblast	cell type: Human corneal stromal fibroblast,treatment: Serum media 10%,time: 72 hrs
GSM8118113	GSE260479	helo	cell type: helo
GSM8118114	GSE260479	helo	cell type: helo
GSM8118115	GSE260479	helo	cell type: helo
GSM8118116	GSE260479	helo	cell type: helo
GSM8118117	GSE260479	helo	cell type: helo
GSM8118118	GSE260479	helo	cell type: helo
GSM8118119	GSE260479	helo	cell type: helo
GSM8118121	GSE260479	helo	cell type: helo
GSM8118122	GSE260479	helo	cell type: helo
GSM8118123	GSE260479	helo	cell type: helo
GSM8118124	GSE260479	helo	cell type: helo
GSM8118125	GSE260479	helo	cell type: helo
GSM8118126	GSE260479	helo	cell type: helo
GSM8118127	GSE260479	helo	cell type: helo
GSM8118128	GSE260479	helo	cell type: helo
GSM8118129	GSE260479	helo	cell type: helo
GSM8118130	GSE260479	helo	cell type: helo
GSM8118455	GSE260498	cells	tissue: cells,cell type: hiPSC induced neurons-21days
GSM8118456	GSE260498	cells	tissue: cells,cell type: hiPSC induced neurons-21days
GSM8118457	GSE260498	cells	tissue: cells,cell type: hiPSC induced astrocytes
GSM8118458	GSE260498	cells	tissue: cells,cell type: hiPSC induced astrocytes
GSM8118459	GSE260498	cells	tissue: cells,cell type: hiPSC induced neurons-21day-astrocytes-co-culture
GSM8118460	GSE260498	cells	tissue: cells,cell type: hiPSC induced neurons-21day-astrocytes-co-culture
GSM8118461	GSE260498	cells	tissue: cells,cell type: hiPSC induced neurons-15day
GSM8118462	GSE260498	cells	tissue: cells,cell type: hiPSC induced neurons-15day
GSM8118463	GSE260499	Lung cancer	tissue: Lung cancer,cell line: PC9,cell type: Lung cancer,genotype: parental,treatment: untreated 0.1% DMSO 3d
GSM8118464	GSE260499	Lung cancer	tissue: Lung cancer,cell line: PC9,cell type: Lung cancer,genotype: parental,treatment: untreated 0.1% DMSO 3d
GSM8118465	GSE260499	Lung cancer	tissue: Lung cancer,cell line: PC9,cell type: Lung cancer,genotype: parental,treatment: untreated 0.1% DMSO 3d
GSM8118466	GSE260499	Lung cancer	tissue: Lung cancer,cell line: PC9,cell type: Lung cancer,genotype: parental,treatment: untreated 0.1% DMSO 3d
GSM8118467	GSE260499	Lung cancer	tissue: Lung cancer,cell line: PC9,cell type: Lung cancer,genotype: acute,treatment: 2 uM osimertinib
GSM8118468	GSE260499	Lung cancer	tissue: Lung cancer,cell line: PC9,cell type: Lung cancer,genotype: acute,treatment: 2 uM osimertinib
GSM8118469	GSE260499	Lung cancer	tissue: Lung cancer,cell line: PC9,cell type: Lung cancer,genotype: drug-tolerant persister,treatment: 2 uM osimertinib
GSM8118470	GSE260499	Lung cancer	tissue: Lung cancer,cell line: PC9,cell type: Lung cancer,genotype: drug-tolerant persister,treatment: 2 uM osimertinib
GSM8118471	GSE260499	Lung cancer	tissue: Lung cancer,cell line: PC9,cell type: Lung cancer,genotype: parental,treatment: untreated 0.1% DMSO 3d
GSM8118472	GSE260499	Lung cancer	tissue: Lung cancer,cell line: PC9,cell type: Lung cancer,genotype: parental,treatment: untreated 0.1% DMSO 3d
GSM8118473	GSE260499	Lung cancer	tissue: Lung cancer,cell line: PC9,cell type: Lung cancer,genotype: parental,treatment: untreated 0.1% DMSO 3d
GSM8118474	GSE260499	Lung cancer	tissue: Lung cancer,cell line: PC9,cell type: Lung cancer,genotype: parental,treatment: untreated 0.1% DMSO 3d
GSM8118475	GSE260499	Lung cancer	tissue: Lung cancer,cell line: PC9,cell type: Lung cancer,genotype: parental,treatment: untreated 0.1% DMSO 3d
GSM8118476	GSE260499	Lung cancer	tissue: Lung cancer,cell line: PC9,cell type: Lung cancer,genotype: parental,treatment: untreated 0.1% DMSO 3d
GSM8118477	GSE260499	Lung cancer	tissue: Lung cancer,cell line: PC9,cell type: Lung cancer,genotype: acute,treatment: 2 uM osimertinib
GSM8118478	GSE260499	Lung cancer	tissue: Lung cancer,cell line: PC9,cell type: Lung cancer,genotype: acute,treatment: 2 uM osimertinib
GSM8118479	GSE260499	Lung cancer	tissue: Lung cancer,cell line: PC9,cell type: Lung cancer,genotype: acute,treatment: 2 uM osimertinib
GSM8118480	GSE260499	Lung cancer	tissue: Lung cancer,cell line: PC9,cell type: Lung cancer,genotype: drug-tolerant persister,treatment: 2 uM osimertinib
GSM8118481	GSE260499	Lung cancer	tissue: Lung cancer,cell line: PC9,cell type: Lung cancer,genotype: drug-tolerant persister,treatment: 2 uM osimertinib
GSM8118482	GSE260499	Lung cancer	tissue: Lung cancer,cell line: PC9,cell type: Lung cancer,genotype: drug-tolerant persister,treatment: 2 uM osimertinib
GSM8118483	GSE260500	cultured cell	tissue: cultured cell,cell line: HEK293T,genotype: WT,treatment: transfectedwith dCas13d
GSM8118484	GSE260500	cultured cell	tissue: cultured cell,cell line: HEK293T,genotype: WT,treatment: transfectedwith dCas13d
GSM8118485	GSE260500	cultured cell	tissue: cultured cell,cell line: HEK293T,genotype: WT,treatment: transfectedwith wtCas13d agaist PPIA
GSM8118486	GSE260500	cultured cell	tissue: cultured cell,cell line: HEK293T,genotype: WT,treatment: transfectedwith wtCas13d agaist PPIA
GSM8118487	GSE260500	cultured cell	tissue: cultured cell,cell line: HEK293T,genotype: WT,treatment: transfectedwith hpCas13d agaist PPIA
GSM8118488	GSE260500	cultured cell	tissue: cultured cell,cell line: HEK293T,genotype: WT,treatment: transfectedwith hpCas13d agaist PPIA
GSM8118489	GSE260500	cultured cell	tissue: cultured cell,cell line: HEK293T,genotype: WT,treatment: transfectedwith hfCas13d agaist PPIA
GSM8118490	GSE260500	cultured cell	tissue: cultured cell,cell line: HEK293T,genotype: WT,treatment: transfectedwith hfCas13d agaist PPIA
GSM8118500	GSE163194_GSE163219	CSF cells	cell type: CSF cells,patient: NO.23,Sex: Male,age at_the_time_of_sampling: 137 Day,clinical csf_cell_counts_/Ã106/l: 146
GSM8118501	GSE163194_GSE163219	CSF cells	cell type: CSF cells,patient: NO.28,Sex: Male,age at_the_time_of_sampling: 41 DAY,clinical csf_cell_counts_/Ã106/l: 126
GSM8118502	GSE163194_GSE163219	CSF cells	cell type: CSF cells,patient: NO.28,Sex: Male,age at_the_time_of_sampling: 48 DAY,clinical csf_cell_counts_/Ã106/l: 220
GSM8118503	GSE163194_GSE163219	CSF cells	cell type: CSF cells,patient: NO.28,Sex: Male,age at_the_time_of_sampling: 53 DAY,clinical csf_cell_counts_/Ã106/l: 78
GSM8118504	GSE163194_GSE163219	CSF cells	cell type: CSF cells,patient: NO.28,Sex: Male,age at_the_time_of_sampling: 63 DAY,clinical csf_cell_counts_/Ã106/l: 104
GSM8118505	GSE163194_GSE163219	CSF cells	cell type: CSF cells,patient: NO.28,Sex: Male,age at_the_time_of_sampling: 72 DAY,clinical csf_cell_counts_/Ã106/l: 75
GSM8118506	GSE163194_GSE163219	CSF cells	cell type: CSF cells,patient: NO.28,Sex: Male,age at_the_time_of_sampling: 86 DAY,clinical csf_cell_counts_/Ã106/l: 26
GSM8118507	GSE163194_GSE163219	CSF cells	cell type: CSF cells,patient: NO.28,Sex: Male,age at_the_time_of_sampling: 96 DAY,clinical csf_cell_counts_/Ã106/l: 24
GSM8118508	GSE163194_GSE163219	CSF cells	cell type: CSF cells,patient: NO.28,Sex: Male,age at_the_time_of_sampling: 111 DAY,clinical csf_cell_counts_/Ã106/l: 10
GSM8118509	GSE163194_GSE163219	CSF cells	cell type: CSF cells,patient: NO.29,Sex: Male,age at_the_time_of_sampling: 783 DAY,clinical csf_cell_counts_/Ã106/l: 49
GSM8118510	GSE163194_GSE163219	CSF cells	cell type: CSF cells,patient: NO.29,Sex: Male,age at_the_time_of_sampling: 790 DAY,clinical csf_cell_counts_/Ã106/l: 35
GSM8118511	GSE163194_GSE163219	CSF cells	cell type: CSF cells,patient: NO.29,Sex: Male,age at_the_time_of_sampling: 797 DAY,clinical csf_cell_counts_/Ã106/l: 42
GSM8118512	GSE163194_GSE163219	CSF cells	cell type: CSF cells,patient: NO.29,Sex: Male,age at_the_time_of_sampling: 818 DAY,clinical csf_cell_counts_/Ã106/l: 5
GSM8118513	GSE163194_GSE163219	CSF cells	cell type: CSF cells,patient: NO.30,Sex: Male,age at_the_time_of_sampling: 194 DAY,clinical csf_cell_counts_/Ã106/l: 20
GSM8118514	GSE163194_GSE163219	CSF cells	cell type: CSF cells,patient: NO.30,Sex: Male,age at_the_time_of_sampling: 201 DAY,clinical csf_cell_counts_/Ã106/l: 22
GSM8118515	GSE163194_GSE163219	CSF cells	cell type: CSF cells,patient: NO.30,Sex: Male,age at_the_time_of_sampling: 208 DAY,clinical csf_cell_counts_/Ã106/l: 14
GSM8118516	GSE163194_GSE163219	CSF cells	cell type: CSF cells,patient: NO.31,Sex: Male,age at_the_time_of_sampling: 155 DAY,clinical csf_cell_counts_/Ã106/l: 9
GSM8118517	GSE163194_GSE163219	CSF cells	cell type: CSF cells,patient: NO.31,Sex: Male,age at_the_time_of_sampling: 179 DAY,clinical csf_cell_counts_/Ã106/l: 8
GSM8118518	GSE163194_GSE163219	CSF cells	cell type: CSF cells,patient: NO.37,Sex: Male,age at_the_time_of_sampling: 68 Day,clinical csf_cell_counts_/Ã106/l: 23
GSM8118519	GSE163194_GSE163219	CSF cells	cell type: CSF cells,patient: NO.38,Sex: Male,age at_the_time_of_sampling: 39 DAY,clinical csf_cell_counts_/Ã106/l: 10300
GSM8118520	GSE163194_GSE163219	CSF cells	cell type: CSF cells,patient: NO.38,Sex: Male,age at_the_time_of_sampling: 45 DAY,clinical csf_cell_counts_/Ã106/l: 40
GSM8118521	GSE163194_GSE163219	CSF cells	cell type: CSF cells,patient: NO.38,Sex: Male,age at_the_time_of_sampling: 52 DAY,clinical csf_cell_counts_/Ã106/l: 4
GSM8118522	GSE163194_GSE163219	CSF cells	cell type: CSF cells,patient: NO.39,Sex: Male,age at_the_time_of_sampling: 280 Day,clinical csf_cell_counts_/Ã106/l: 1226
GSM8118523	GSE163194_GSE163219	CSF cells	cell type: CSF cells,patient: NO.40,Sex: Female,age at_the_time_of_sampling: 34 DAY,clinical csf_cell_counts_/Ã106/l: 40
GSM8118524	GSE163194_GSE163219	CSF cells	cell type: CSF cells,patient: NO.40,Sex: Female,age at_the_time_of_sampling: 41 DAY,clinical csf_cell_counts_/Ã106/l: 26
GSM8118525	GSE163194_GSE163219	CSF cells	cell type: CSF cells,patient: NO.41,Sex: Male,age at_the_time_of_sampling: 132 DAY,clinical csf_cell_counts_/Ã106/l: 35
GSM8118526	GSE163194_GSE163219	CSF cells	cell type: CSF cells,patient: NO.41,Sex: Male,age at_the_time_of_sampling: 132 DAY,clinical csf_cell_counts_/Ã106/l: 35
GSM8118527	GSE163194_GSE163219	CSF cells	cell type: CSF cells,patient: NO.43,Sex: Male,age at_the_time_of_sampling: 73 DAY,clinical csf_cell_counts_/Ã106/l: 12
GSM8118528	GSE163194_GSE163219	CSF cells	cell type: CSF cells,patient: NO.45,Sex: Female,age at_the_time_of_sampling: 40 DAY,clinical csf_cell_counts_/Ã106/l: 2210
GSM8118529	GSE163194_GSE163219	CSF cells	cell type: CSF cells,patient: NO.45,Sex: Female,age at_the_time_of_sampling: 40 DAY,clinical csf_cell_counts_/Ã106/l: 2210
GSM8118530	GSE163194_GSE163219	CSF cells	cell type: CSF cells,patient: NO.45,Sex: Female,age at_the_time_of_sampling: 40 DAY,clinical csf_cell_counts_/Ã106/l: 2210
GSM8118531	GSE163194_GSE163219	CSF cells	cell type: CSF cells,patient: NO.45,Sex: Female,age at_the_time_of_sampling: 40 DAY,clinical csf_cell_counts_/Ã106/l: 2210
GSM8118532	GSE163194_GSE163219	CSF cells	cell type: CSF cells,patient: NO.45,Sex: Female,age at_the_time_of_sampling: 46 DAY,clinical csf_cell_counts_/Ã106/l: 53
GSM8118533	GSE163194_GSE163219	CSF cells	cell type: CSF cells,patient: NO.46,Sex: Female,age at_the_time_of_sampling: 302 Day,clinical csf_cell_counts_/Ã106/l: 87
GSM8118534	GSE163194_GSE163219	CSF cells	cell type: CSF cells,patient: NO.47,Sex: Female,age at_the_time_of_sampling: 1248 Day,clinical csf_cell_counts_/Ã106/l: 2
GSM8118535	GSE163194_GSE163219	CSF cells	cell type: CSF cells,patient: NO.48,Sex: Male,age at_the_time_of_sampling: 65 DAY,clinical csf_cell_counts_/Ã106/l: 2832
GSM8118536	GSE163194_GSE163219	CSF cells	cell type: CSF cells,patient: NO.48,Sex: Male,age at_the_time_of_sampling: 65 DAY,clinical csf_cell_counts_/Ã106/l: 2832
GSM8118537	GSE163194_GSE163219	CSF cells	cell type: CSF cells,patient: NO.52,Sex: Male,age at_the_time_of_sampling: 336 Day,clinical csf_cell_counts_/Ã106/l: 8
GSM8118556	GSE163195_GSE163219	CSF cells	cell type: CSF cells,patient: NO.34,Sex: Female,age at_the_time_of_sampling: 116 DAY,clinical csf_total_cell_count_/Ã106/l: 24
GSM8118557	GSE163195_GSE163219	CSF cells	cell type: CSF cells,patient: NO.35,Sex: Female,age at_the_time_of_sampling: 68 DAY,clinical csf_total_cell_count_/Ã106/l: 58
GSM8118558	GSE163195_GSE163219	CSF cells	cell type: CSF cells,patient: NO.36,Sex: Male,age at_the_time_of_sampling: 94 DAY,clinical csf_total_cell_count_/Ã106/l: 12
GSM8118559	GSE163195_GSE163219	CSF cells	cell type: CSF cells,patient: NO.37,Sex: Male,age at_the_time_of_sampling: 59 DAY,clinical csf_total_cell_count_/Ã106/l: 130
GSM8118560	GSE163195_GSE163219	CSF cells	cell type: CSF cells,patient: NO.37,Sex: Male,age at_the_time_of_sampling: 68 DAY,clinical csf_total_cell_count_/Ã106/l: 23
GSM8118561	GSE163195_GSE163219	CSF cells	cell type: CSF cells,patient: NO.37,Sex: Male,age at_the_time_of_sampling: 88 DAY,clinical csf_total_cell_count_/Ã106/l: 24
GSM8118562	GSE163195_GSE163219	CSF cells	cell type: CSF cells,patient: NO.37,Sex: Male,age at_the_time_of_sampling: 102 DAY,clinical csf_total_cell_count_/Ã106/l: 41
GSM8118563	GSE163195_GSE163219	CSF cells	cell type: CSF cells,patient: NO.38,Sex: Male,age at_the_time_of_sampling: 39 DAY,clinical csf_total_cell_count_/Ã106/l: 10300
GSM8118564	GSE163195_GSE163219	CSF cells	cell type: CSF cells,patient: NO.38,Sex: Male,age at_the_time_of_sampling: 45 DAY,clinical csf_total_cell_count_/Ã106/l: 40
GSM8118565	GSE163195_GSE163219	CSF cells	cell type: CSF cells,patient: NO.38,Sex: Male,age at_the_time_of_sampling: 52 DAY,clinical csf_total_cell_count_/Ã106/l: 4
GSM8118566	GSE163195_GSE163219	CSF cells	cell type: CSF cells,patient: NO.39,Sex: Male,age at_the_time_of_sampling: 287 DAY,clinical csf_total_cell_count_/Ã106/l: 0 (Lower than the detection limit)
GSM8118567	GSE163195_GSE163219	CSF cells	cell type: CSF cells,patient: NO.40,Sex: Female,age at_the_time_of_sampling: 34 DAY,clinical csf_total_cell_count_/Ã106/l: 40
GSM8118568	GSE239651	acute slice culture of glioma resection	tissue: acute slice culture of glioma resection,age: 50-59,gender: Female,location: splenial extension into left parietal,diagnosis: Glioblastoma, WHO Grade IV,treatment: 1.8 nM Ispenesib for 18 hrs
GSM8118569	GSE239651	acute slice culture of glioma resection	tissue: acute slice culture of glioma resection,age: 60-69,gender: Male,location: left frontal,diagnosis: Glioblastoma, WHO Grade IV,treatment: 1.8 nM Ispenesib for 18 hrs
GSM8118570	GSE239651	acute slice culture of glioma resection	tissue: acute slice culture of glioma resection,age: 60-69,gender: Female,location: left parieto-occipital,diagnosis: Glioblastoma, WHO Grade IV,treatment: 1.8 nM Ispenesib for 18 hrs
GSM8118571	GSE239651	acute slice culture of glioma resection	tissue: acute slice culture of glioma resection,age: 50-59,gender: Male,location: right temporal,diagnosis: Glioblastoma, WHO Grade IV,treatment: 1.8 nM Ispenesib for 18 hrs
GSM8118572	GSE163196_GSE163219	peripheral blood leukocytes	cell type: peripheral blood leukocytes,patient: NO.34,Sex: Female,age at_the_time_of_sampling: 116 DAY,clinical blood_total_leukocytes_count_/Ã109/l: 9.69
GSM8118573	GSE163196_GSE163219	peripheral blood leukocytes	cell type: peripheral blood leukocytes,patient: NO.35,Sex: Female,age at_the_time_of_sampling: 67 DAY,clinical blood_total_leukocytes_count_/Ã109/l: 7.68
GSM8118574	GSE163196_GSE163219	peripheral blood leukocytes	cell type: peripheral blood leukocytes,patient: NO.36,Sex: Male,age at_the_time_of_sampling: 94 DAY,clinical blood_total_leukocytes_count_/Ã109/l: 5.76
GSM8118575	GSE163196_GSE163219	peripheral blood leukocytes	cell type: peripheral blood leukocytes,patient: NO.37,Sex: Male,age at_the_time_of_sampling: 59 DAY,clinical blood_total_leukocytes_count_/Ã109/l: 1.79
GSM8118576	GSE163196_GSE163219	peripheral blood leukocytes	cell type: peripheral blood leukocytes,patient: NO.37,Sex: Male,age at_the_time_of_sampling: 67 DAY,clinical blood_total_leukocytes_count_/Ã109/l: 21.72
GSM8118577	GSE163196_GSE163219	peripheral blood leukocytes	cell type: peripheral blood leukocytes,patient: NO.37,Sex: Male,age at_the_time_of_sampling: 90 DAY,clinical blood_total_leukocytes_count_/Ã109/l: 4.62
GSM8118578	GSE163196_GSE163219	peripheral blood leukocytes	cell type: peripheral blood leukocytes,patient: NO.37,Sex: Male,age at_the_time_of_sampling: 110 DAY,clinical blood_total_leukocytes_count_/Ã109/l: 4.15
GSM8118579	GSE163196_GSE163219	peripheral blood leukocytes	cell type: peripheral blood leukocytes,patient: NO.38,Sex: Male,age at_the_time_of_sampling: 41 DAY,clinical blood_total_leukocytes_count_/Ã109/l: 12.43
GSM8118580	GSE163196_GSE163219	peripheral blood leukocytes	cell type: peripheral blood leukocytes,patient: NO.38,Sex: Male,age at_the_time_of_sampling: 45 DAY,clinical blood_total_leukocytes_count_/Ã109/l: 10.82
GSM8118581	GSE163196_GSE163219	peripheral blood leukocytes	cell type: peripheral blood leukocytes,patient: NO.38,Sex: Male,age at_the_time_of_sampling: 52 DAY,clinical blood_total_leukocytes_count_/Ã109/l: 5.94
GSM8118582	GSE163196_GSE163219	peripheral blood leukocytes	cell type: peripheral blood leukocytes,patient: NO.39,Sex: Male,age at_the_time_of_sampling: 287 DAY,clinical blood_total_leukocytes_count_/Ã109/l: 11.89
GSM8118583	GSE163196_GSE163219	peripheral blood leukocytes	cell type: peripheral blood leukocytes,patient: NO.40,Sex: Female,age at_the_time_of_sampling: 36 DAY,clinical blood_total_leukocytes_count_/Ã109/l: 13.07
GSM8118584	GSE260507	melanoma cell line	tissue: melanoma cell line,cell line: A375,cell type: BRAF-V600E melanoma,treatment: DMSO
GSM8118585	GSE260507	melanoma cell line	tissue: melanoma cell line,cell line: A375,cell type: BRAF-V600E melanoma,treatment: DMSO
GSM8118586	GSE260507	melanoma cell line	tissue: melanoma cell line,cell line: A375,cell type: BRAF-V600E melanoma,treatment: DMSO
GSM8118587	GSE260507	melanoma cell line	tissue: melanoma cell line,cell line: A375,cell type: BRAF-V600E melanoma,treatment: SEL201 72h
GSM8118588	GSE260507	melanoma cell line	tissue: melanoma cell line,cell line: A375,cell type: BRAF-V600E melanoma,treatment: SEL201 72h
GSM8118589	GSE260507	melanoma cell line	tissue: melanoma cell line,cell line: A375,cell type: BRAF-V600E melanoma,treatment: SEL201 72h
GSM8118590	GSE260507	melanoma cell line	tissue: melanoma cell line,cell line: A375,cell type: BRAF-V600E melanoma,treatment: OTX015 72h
GSM8118591	GSE260507	melanoma cell line	tissue: melanoma cell line,cell line: A375,cell type: BRAF-V600E melanoma,treatment: OTX015 72h
GSM8118592	GSE260507	melanoma cell line	tissue: melanoma cell line,cell line: A375,cell type: BRAF-V600E melanoma,treatment: OTX015 72h
GSM8118593	GSE260507	melanoma cell line	tissue: melanoma cell line,cell line: A375,cell type: BRAF-V600E melanoma,treatment: SEL201 + OTX015 72h
GSM8118594	GSE260507	melanoma cell line	tissue: melanoma cell line,cell line: A375,cell type: BRAF-V600E melanoma,treatment: SEL201 + OTX015 72h
GSM8118595	GSE260507	melanoma cell line	tissue: melanoma cell line,cell line: A375,cell type: BRAF-V600E melanoma,treatment: SEL201 + OTX015 72h
GSM8118642	GSE260512	Beas-2B	cell line: Beas-2B,cell type: Lung epithelial cells,genotype: WT
GSM8118643	GSE260512	Beas-2B	cell line: Beas-2B,cell type: Lung epithelial cells,genotype: WT
GSM8118644	GSE260512	Beas-2B	cell line: Beas-2B,cell type: Lung epithelial cells,genotype: WT
GSM8118645	GSE260512	Beas-2B	cell line: Beas-2B,cell type: Lung epithelial cells,genotype: FoxK2 knockdown
GSM8118646	GSE260512	Beas-2B	cell line: Beas-2B,cell type: Lung epithelial cells,genotype: FoxK2 knockdown
GSM8118647	GSE260512	Beas-2B	cell line: Beas-2B,cell type: Lung epithelial cells,genotype: FoxK2 knockdown
GSM8118648	GSE260512	Beas-2B	cell line: Beas-2B,cell type: Lung epithelial cells,genotype: FoxK2 knockdown
GSM8118649	GSE260512	Beas-2B	cell line: Beas-2B,cell type: Lung epithelial cells,genotype: FoxK2 knockdown
GSM8118650	GSE260512	Beas-2B	cell line: Beas-2B,cell type: Lung epithelial cells,genotype: FoxK2 knockdown
GSM8118674	GSE260516	High Grade Glioma	cell type: High Grade Glioma,genotype: H3.3K27M
GSM8118675	GSE260516	High Grade Glioma	cell type: High Grade Glioma,genotype: H3WT
GSM8118676	GSE260516	High Grade Glioma	cell type: High Grade Glioma,genotype: H3.3K27M
GSM8118677	GSE260516	High Grade Glioma	cell type: High Grade Glioma,genotype: H3.1K27M
GSM8118678	GSE260516	High Grade Glioma	cell type: High Grade Glioma,genotype: H3.1K27M
GSM8118679	GSE260516	High Grade Glioma	cell type: High Grade Glioma,genotype: H3WT
GSM8118680	GSE260516	High Grade Glioma	cell type: High Grade Glioma,genotype: H3.3K27M
GSM8118681	GSE260516	Atypical teratoid/rhabdoid tumor	cell type: Atypical teratoid/rhabdoid tumor,genotype: SHH
GSM8118682	GSE260516	Atypical teratoid/rhabdoid tumor	cell type: Atypical teratoid/rhabdoid tumor,genotype: SHH
GSM8118683	GSE260516	Atypical teratoid/rhabdoid tumor	cell type: Atypical teratoid/rhabdoid tumor,genotype: MYC
GSM8118684	GSE260516	Atypical teratoid/rhabdoid tumor	cell type: Atypical teratoid/rhabdoid tumor,genotype: MYC
GSM8118685	GSE260516	Ependymoma	cell type: Ependymoma,genotype: PFA
GSM8118686	GSE260516	Ependymoma	cell type: Ependymoma,genotype: PFA
GSM8118687	GSE260516	Ependymoma	cell type: Ependymoma,genotype: PFA
GSM8118688	GSE260516	High Grade Glioma	cell type: High Grade Glioma,genotype: H3.3G34
GSM8118689	GSE260516	High Grade Glioma	cell type: High Grade Glioma,genotype: H3.3K27M
GSM8118690	GSE260516	High Grade Glioma	cell type: High Grade Glioma,genotype: H3.3K27M
GSM8118691	GSE260516	High Grade Glioma	cell type: High Grade Glioma,genotype: H3.3G34
GSM8118692	GSE260517_GSE279322	iPSC-neuron	tissue: iPSC-neuron,cell line: 300.12-NWBB7,cell type: iPSC-neuron,genotype: WT/WT,age: 4 weeks
GSM8118693	GSE260517_GSE279322	iPSC-neuron	tissue: iPSC-neuron,cell line: 300.12-NWBB7,cell type: iPSC-neuron,genotype: WT/WT,age: 6 weeks
GSM8118694	GSE260517_GSE279322	iPSC-neuron	tissue: iPSC-neuron,cell line: 300.12-NWBB7,cell type: iPSC-neuron,genotype: WT/WT,age: 8 weeks
GSM8118695	GSE260517_GSE279322	iPSC-astrocytes	tissue: iPSC-astrocytes,cell line: 300.12-NWBB7,cell type: iPSC-astrocytes,genotype: WT/WT,age: N/A
GSM8118696	GSE260517_GSE279322	iPSC-neuron	tissue: iPSC-neuron,cell line: 300.12-NW1C7,cell type: iPSC-neuron,genotype: WT/S305N,age: 4 weeks
GSM8118697	GSE260517_GSE279322	iPSC-neuron	tissue: iPSC-neuron,cell line: 300.12-NW1C7,cell type: iPSC-neuron,genotype: WT/S305N,age: 6 weeks
GSM8118698	GSE260517_GSE279322	iPSC-neuron	tissue: iPSC-neuron,cell line: 300.12-NW1C7,cell type: iPSC-neuron,genotype: WT/S305N,age: 8 weeks
GSM8118699	GSE260517_GSE279322	iPSC-astrocytes	tissue: iPSC-astrocytes,cell line: 300.12-NW1C7,cell type: iPSC-astrocytes,genotype: WT/S305N,age: N/A
GSM8118700	GSE260517_GSE279322	iPSC-neuron	tissue: iPSC-neuron,cell line: 300.12-NW1B10,cell type: iPSC-neuron,genotype: WT/S305N,age: 4 weeks
GSM8118701	GSE260517_GSE279322	iPSC-neuron	tissue: iPSC-neuron,cell line: 300.12-NW1B10,cell type: iPSC-neuron,genotype: WT/S305N,age: 6 weeks
GSM8118702	GSE260517_GSE279322	iPSC-neuron	tissue: iPSC-neuron,cell line: 300.12-NW1B10,cell type: iPSC-neuron,genotype: WT/S305N,age: 8 weeks
GSM8118703	GSE260517_GSE279322	iPSC-astrocytes	tissue: iPSC-astrocytes,cell line: 300.12-NW1B10,cell type: iPSC-astrocytes,genotype: WT/S305N,age: N/A
GSM8118704	GSE260517_GSE279322	iPSC-neuron	tissue: iPSC-neuron,cell line: 300.12-NH1E7,cell type: iPSC-neuron,genotype: WT/S305N,age: 4 weeks
GSM8118705	GSE260517_GSE279322	iPSC-neuron	tissue: iPSC-neuron,cell line: 300.12-NH1E7,cell type: iPSC-neuron,genotype: WT/S305N,age: 6 weeks
GSM8118706	GSE260517_GSE279322	iPSC-neuron	tissue: iPSC-neuron,cell line: 300.12-NH1E7,cell type: iPSC-neuron,genotype: WT/S305N,age: 8 weeks
GSM8118707	GSE260517_GSE279322	iPSC-astrocytes	tissue: iPSC-astrocytes,cell line: 300.12-NH1E7,cell type: iPSC-astrocytes,genotype: WT/S305N,age: N/A
GSM8118708	GSE260517_GSE279322	iPSC-neuron	tissue: iPSC-neuron,cell line: 300.12-HCB8,cell type: iPSC-neuron,genotype: S305N/S305N,age: 4 weeks
GSM8118709	GSE260517_GSE279322	iPSC-neuron	tissue: iPSC-neuron,cell line: 300.12-HCB8,cell type: iPSC-neuron,genotype: S305N/S305N,age: 6 weeks
GSM8118710	GSE260517_GSE279322	iPSC-neuron	tissue: iPSC-neuron,cell line: 300.12-HCB8,cell type: iPSC-neuron,genotype: S305N/S305N,age: 8 weeks
GSM8118711	GSE260517_GSE279322	iPSC-neuron	tissue: iPSC-neuron,cell line: 300.12-HBE10,cell type: iPSC-neuron,genotype: S305N/S305N,age: 4 weeks
GSM8118712	GSE260517_GSE279322	iPSC-neuron	tissue: iPSC-neuron,cell line: 300.12-HBE10,cell type: iPSC-neuron,genotype: S305N/S305N,age: 6 weeks
GSM8118713	GSE260517_GSE279322	iPSC-neuron	tissue: iPSC-neuron,cell line: 300.12-HBE10,cell type: iPSC-neuron,genotype: S305N/S305N,age: 8 weeks
GSM8118714	GSE260517_GSE279322	iPSC-astrocytes	tissue: iPSC-astrocytes,cell line: 300.12-HBE10,cell type: iPSC-astrocytes,genotype: S305N/S305N,age: N/A
GSM8118715	GSE260517_GSE279322	iPSC-neuron	tissue: iPSC-neuron,cell line: 300.12-HAE11,cell type: iPSC-neuron,genotype: S305N/S305N,age: 4 weeks
GSM8118716	GSE260517_GSE279322	iPSC-neuron	tissue: iPSC-neuron,cell line: 300.12-HAE11,cell type: iPSC-neuron,genotype: S305N/S305N,age: 6 weeks
GSM8118717	GSE260517_GSE279322	iPSC-neuron	tissue: iPSC-neuron,cell line: 300.12-HAE11,cell type: iPSC-neuron,genotype: S305N/S305N,age: 8 weeks
GSM8118718	GSE260517_GSE279322	iPSC-astrocytes	tissue: iPSC-astrocytes,cell line: 300.12-HAE11,cell type: iPSC-astrocytes,genotype: S305N/S305N,age: N/A
GSM8118719	GSE260517_GSE279322	iPSC-neuron	tissue: iPSC-neuron,cell line: 75.11-IW1G8,cell type: iPSC-neuron,genotype: WT/WT,age: 4 weeks
GSM8118720	GSE260517_GSE279322	iPSC-neuron	tissue: iPSC-neuron,cell line: 75.11-IW1G8,cell type: iPSC-neuron,genotype: WT/WT,age: 6 weeks
GSM8118721	GSE260517_GSE279322	iPSC-neuron	tissue: iPSC-neuron,cell line: 75.11-IW1G8,cell type: iPSC-neuron,genotype: WT/WT,age: 8 weeks
GSM8118722	GSE260517_GSE279322	iPSC-astrocytes	tissue: iPSC-astrocytes,cell line: 75.11-IW1G8,cell type: iPSC-astrocytes,genotype: WT/WT,age: N/A
GSM8118723	GSE260517_GSE279322	iPSC-neuron	tissue: iPSC-neuron,cell line: 75.11-IW1F3,cell type: iPSC-neuron,genotype: WT/WT,age: 4 weeks
GSM8118724	GSE260517_GSE279322	iPSC-neuron	tissue: iPSC-neuron,cell line: 75.11-IW1F3,cell type: iPSC-neuron,genotype: WT/WT,age: 6 weeks
GSM8118725	GSE260517_GSE279322	iPSC-neuron	tissue: iPSC-neuron,cell line: 75.11-IW1F3,cell type: iPSC-neuron,genotype: WT/WT,age: 8 weeks
GSM8118726	GSE260517_GSE279322	iPSC-astrocytes	tissue: iPSC-astrocytes,cell line: 75.11-IW1F3,cell type: iPSC-astrocytes,genotype: WT/WT,age: N/A
GSM8118727	GSE260517_GSE279322	iPSC-neuron	tissue: iPSC-neuron,cell line: 75.11-IW1A12,cell type: iPSC-neuron,genotype: WT/WT,age: 4 weeks
GSM8118728	GSE260517_GSE279322	iPSC-neuron	tissue: iPSC-neuron,cell line: 75.11-IW1A12,cell type: iPSC-neuron,genotype: WT/WT,age: 6 weeks
GSM8118729	GSE260517_GSE279322	iPSC-neuron	tissue: iPSC-neuron,cell line: 75.11-IW1A12,cell type: iPSC-neuron,genotype: WT/WT,age: 8 weeks
GSM8118730	GSE260517_GSE279322	iPSC-astrocytes	tissue: iPSC-astrocytes,cell line: 75.11-IW1A12,cell type: iPSC-astrocytes,genotype: WT/WT,age: N/A
GSM8118734	GSE260517_GSE279322	iPSC-neuron	tissue: iPSC-neuron,cell line: 75.11-IH1A8,cell type: iPSC-neuron,genotype: WT/S305I,age: 4 weeks
GSM8118735	GSE260517_GSE279322	iPSC-neuron	tissue: iPSC-neuron,cell line: 75.11-IH1A8,cell type: iPSC-neuron,genotype: WT/S305I,age: 6 weeks
GSM8118736	GSE260517_GSE279322	iPSC-neuron	tissue: iPSC-neuron,cell line: 75.11-IH1A8,cell type: iPSC-neuron,genotype: WT/S305I,age: 8 weeks
GSM8118737	GSE260517_GSE279322	iPSC-astrocytes	tissue: iPSC-astrocytes,cell line: 75.11-IH1A8,cell type: iPSC-astrocytes,genotype: WT/S305I,age: N/A
GSM8118738	GSE260517_GSE279322	iPSC-neuron	tissue: iPSC-neuron,cell line: 75.11-IH1A5,cell type: iPSC-neuron,genotype: WT/S305I,age: 4 weeks
GSM8118739	GSE260517_GSE279322	iPSC-neuron	tissue: iPSC-neuron,cell line: 75.11-IH1A5,cell type: iPSC-neuron,genotype: WT/S305I,age: 6 weeks
GSM8118740	GSE260517_GSE279322	iPSC-neuron	tissue: iPSC-neuron,cell line: 75.11-IH1A5,cell type: iPSC-neuron,genotype: WT/S305I,age: 8 weeks
GSM8118741	GSE260517_GSE279322	iPSC-astrocytes	tissue: iPSC-astrocytes,cell line: 75.11-IH1A5,cell type: iPSC-astrocytes,genotype: WT/S305I,age: N/A
GSM8118742	GSE260517_GSE279322	iPSC-neuron	tissue: iPSC-neuron,cell line: 75.11-IH1A4,cell type: iPSC-neuron,genotype: S305I/S305I,age: 4 weeks
GSM8118743	GSE260517_GSE279322	iPSC-neuron	tissue: iPSC-neuron,cell line: 75.11-IH1A4,cell type: iPSC-neuron,genotype: S305I/S305I,age: 6 weeks
GSM8118744	GSE260517_GSE279322	iPSC-neuron	tissue: iPSC-neuron,cell line: 75.11-IH1A4,cell type: iPSC-neuron,genotype: S305I/S305I,age: 8 weeks
GSM8118745	GSE260517_GSE279322	iPSC-astrocytes	tissue: iPSC-astrocytes,cell line: 75.11-IH1A4,cell type: iPSC-astrocytes,genotype: S305I/S305I,age: N/A
GSM8118750	GSE260517_GSE279322	iPSC-neuron	tissue: iPSC-neuron,cell line: GP1.1-WAC11,cell type: iPSC-neuron,genotype: WT/WT,age: 4 weeks
GSM8118751	GSE260517_GSE279322	iPSC-neuron	tissue: iPSC-neuron,cell line: GP1.1-WAC11,cell type: iPSC-neuron,genotype: WT/WT,age: 6 weeks
GSM8118752	GSE260517_GSE279322	iPSC-neuron	tissue: iPSC-neuron,cell line: GP1.1-WAC11,cell type: iPSC-neuron,genotype: WT/WT,age: 8 weeks
GSM8118753	GSE260517_GSE279322	iPSC-astrocytes	tissue: iPSC-astrocytes,cell line: GP1.1-WAC11,cell type: iPSC-astrocytes,genotype: WT/WT,age: N/A
GSM8118754	GSE260517_GSE279322	iPSC-neuron	tissue: iPSC-neuron,cell line: GP1.1-SW1D8,cell type: iPSC-neuron,genotype: WT/S305S,age: 4 weeks
GSM8118755	GSE260517_GSE279322	iPSC-neuron	tissue: iPSC-neuron,cell line: GP1.1-SW1D8,cell type: iPSC-neuron,genotype: WT/S305S,age: 6 weeks
GSM8118756	GSE260517_GSE279322	iPSC-neuron	tissue: iPSC-neuron,cell line: GP1.1-SW1D8,cell type: iPSC-neuron,genotype: WT/S305S,age: 8 weeks
GSM8118757	GSE260517_GSE279322	iPSC-astrocytes	tissue: iPSC-astrocytes,cell line: GP1.1-SW1D8,cell type: iPSC-astrocytes,genotype: WT/S305S,age: N/A
GSM8118758	GSE260517_GSE279322	iPSC-neuron	tissue: iPSC-neuron,cell line: GP1.1-SW1B4,cell type: iPSC-neuron,genotype: WT/S305S,age: 4 weeks
GSM8118759	GSE260517_GSE279322	iPSC-neuron	tissue: iPSC-neuron,cell line: GP1.1-SW1B4,cell type: iPSC-neuron,genotype: WT/S305S,age: 6 weeks
GSM8118760	GSE260517_GSE279322	iPSC-neuron	tissue: iPSC-neuron,cell line: GP1.1-SW1B4,cell type: iPSC-neuron,genotype: WT/S305S,age: 8 weeks
GSM8118761	GSE260517_GSE279322	iPSC-astrocytes	tissue: iPSC-astrocytes,cell line: GP1.1-SW1B4,cell type: iPSC-astrocytes,genotype: WT/S305S,age: N/A
GSM8118762	GSE260517_GSE279322	iPSC-neuron	tissue: iPSC-neuron,cell line: GP1.1-SH1G8,cell type: iPSC-neuron,genotype: S305S/S305S,age: 4 weeks
GSM8118763	GSE260517_GSE279322	iPSC-neuron	tissue: iPSC-neuron,cell line: GP1.1-SH1G8,cell type: iPSC-neuron,genotype: S305S/S305S,age: 6 weeks
GSM8118764	GSE260517_GSE279322	iPSC-neuron	tissue: iPSC-neuron,cell line: GP1.1-SH1G8,cell type: iPSC-neuron,genotype: S305S/S305S,age: 8 weeks
GSM8118765	GSE260517_GSE279322	iPSC-astrocytes	tissue: iPSC-astrocytes,cell line: GP1.1-SH1G8,cell type: iPSC-astrocytes,genotype: S305S/S305S,age: N/A
GSM8118770	GSE260517_GSE279322	iPSC-neuron	tissue: iPSC-neuron,cell line: F13505-S2A3,cell type: iPSC-neuron,genotype: WT/WT,age: 4 weeks
GSM8118771	GSE260517_GSE279322	iPSC-neuron	tissue: iPSC-neuron,cell line: F13505-S2A3,cell type: iPSC-neuron,genotype: WT/WT,age: 6 weeks
GSM8118772	GSE260517_GSE279322	iPSC-neuron	tissue: iPSC-neuron,cell line: F13505-S2A3,cell type: iPSC-neuron,genotype: WT/WT,age: 8 weeks
GSM8118773	GSE260517_GSE279322	iPSC-astrocytes	tissue: iPSC-astrocytes,cell line: F13505-S2A3,cell type: iPSC-astrocytes,genotype: WT/WT,age: N/A
GSM8118774	GSE260517_GSE279322	iPSC-neuron	tissue: iPSC-neuron,cell line: F13505-NEA11,cell type: iPSC-neuron,genotype: WT/WT,age: 4 weeks
GSM8118775	GSE260517_GSE279322	iPSC-neuron	tissue: iPSC-neuron,cell line: F13505-NEA11,cell type: iPSC-neuron,genotype: WT/WT,age: 6 weeks
GSM8118776	GSE260517_GSE279322	iPSC-neuron	tissue: iPSC-neuron,cell line: F13505-NEA11,cell type: iPSC-neuron,genotype: WT/WT,age: 8 weeks
GSM8118777	GSE260517_GSE279322	iPSC-astrocytes	tissue: iPSC-astrocytes,cell line: F13505-NEA11,cell type: iPSC-astrocytes,genotype: WT/WT,age: N/A
GSM8118782	GSE260517_GSE279322	iPSC-neuron	tissue: iPSC-neuron,cell line: F13505-NDG11,cell type: iPSC-neuron,genotype: WT/S305N,age: 4 weeks
GSM8118783	GSE260517_GSE279322	iPSC-neuron	tissue: iPSC-neuron,cell line: F13505-NDG11,cell type: iPSC-neuron,genotype: WT/S305N,age: 6 weeks
GSM8118784	GSE260517_GSE279322	iPSC-neuron	tissue: iPSC-neuron,cell line: F13505-NDG11,cell type: iPSC-neuron,genotype: WT/S305N,age: 8 weeks
GSM8118785	GSE260517_GSE279322	iPSC-astrocytes	tissue: iPSC-astrocytes,cell line: F13505-NDG11,cell type: iPSC-astrocytes,genotype: WT/S305N,age: N/A
GSM8118786	GSE260517_GSE279322	iPSC-neuron	tissue: iPSC-neuron,cell line: F13505-I1B10,cell type: iPSC-neuron,genotype: WT/S305I,age: 4 weeks
GSM8118787	GSE260517_GSE279322	iPSC-neuron	tissue: iPSC-neuron,cell line: F13505-I1B10,cell type: iPSC-neuron,genotype: WT/S305I,age: 6 weeks
GSM8118788	GSE260517_GSE279322	iPSC-neuron	tissue: iPSC-neuron,cell line: F13505-I1B10,cell type: iPSC-neuron,genotype: WT/S305I,age: 8 weeks
GSM8118789	GSE260517_GSE279322	iPSC-astrocytes	tissue: iPSC-astrocytes,cell line: F13505-I1B10,cell type: iPSC-astrocytes,genotype: WT/S305I,age: N/A
GSM8119084	GSE260532	neural	tissue: neural,cell line: organoid,cell type: neurons, glia,genotype: wildtype,treatment: sham/7d injured
GSM8119085	GSE260532	neural	tissue: neural,cell line: organoid,cell type: neurons, glia,genotype: wildtype,treatment: sham/7d injured
GSM8119374	GSE260551	flank tumor (subQ)	tissue: flank tumor (subQ),cell line: A673,cell type: Ewing sarcoma,treatment: PBS (control)
GSM8119375	GSE260551	flank tumor (subQ)	tissue: flank tumor (subQ),cell line: A673,cell type: Ewing sarcoma,treatment: oHSV
GSM8119376	GSE260551	flank tumor (subQ)	tissue: flank tumor (subQ),cell line: A673,cell type: Ewing sarcoma,treatment: Trabectedin
GSM8119377	GSE260551	flank tumor (subQ)	tissue: flank tumor (subQ),cell line: A673,cell type: Ewing sarcoma,treatment: oHSV+Trabectedin
GSM8119392	GSE260553	C16	cell line: C16,cell type: human induced pluripotent stem cells,genotype: WT,treatment: DE differentiation (STEMCELL Tech)
GSM8119393	GSE260553	C16	cell line: C16,cell type: human induced pluripotent stem cells,genotype: WT,treatment: DE differentiation (STEMCELL Tech)
GSM8119394	GSE260553	C16	cell line: C16,cell type: human induced pluripotent stem cells,genotype: WT,treatment: DE differentiation (STEMCELL Tech)
GSM8119395	GSE260553	C11	cell line: C11,cell type: human induced pluripotent stem cells,genotype: WT,treatment: DE differentiation (STEMCELL Tech)
GSM8119396	GSE260553	C11	cell line: C11,cell type: human induced pluripotent stem cells,genotype: WT,treatment: DE differentiation (STEMCELL Tech)
GSM8119397	GSE260553	C11	cell line: C11,cell type: human induced pluripotent stem cells,genotype: WT,treatment: DE differentiation (STEMCELL Tech)
GSM8119398	GSE260553	C9	cell line: C9,cell type: human induced pluripotent stem cells,genotype: WT,treatment: DE differentiation (STEMCELL Tech)
GSM8119399	GSE260553	C9	cell line: C9,cell type: human induced pluripotent stem cells,genotype: WT,treatment: DE differentiation (STEMCELL Tech)
GSM8119400	GSE260553	C9	cell line: C9,cell type: human induced pluripotent stem cells,genotype: WT,treatment: DE differentiation (STEMCELL Tech)
GSM8119401	GSE260553	C7	cell line: C7,cell type: human induced pluripotent stem cells,genotype: WT,treatment: DE differentiation (STEMCELL Tech)
GSM8119402	GSE260553	C7	cell line: C7,cell type: human induced pluripotent stem cells,genotype: WT,treatment: DE differentiation (STEMCELL Tech)
GSM8119403	GSE260553	C7	cell line: C7,cell type: human induced pluripotent stem cells,genotype: WT,treatment: DE differentiation (STEMCELL Tech)
GSM8119404	GSE260553	C32	cell line: C32,cell type: human induced pluripotent stem cells,genotype: WT,treatment: DE differentiation (STEMCELL Tech)
GSM8119405	GSE260553	C32	cell line: C32,cell type: human induced pluripotent stem cells,genotype: WT,treatment: DE differentiation (STEMCELL Tech)
GSM8119406	GSE260553	C32	cell line: C32,cell type: human induced pluripotent stem cells,genotype: WT,treatment: DE differentiation (STEMCELL Tech)
GSM8119407	GSE260554	C11	cell line: C11,cell type: human induced pluripotent stem cells,genotype: WT,treatment: DE differentiation (STEMCELL Tech)
GSM8119408	GSE260554	C11	cell line: C11,cell type: human induced pluripotent stem cells,genotype: WT,treatment: DE differentiation (STEMCELL Tech)
GSM8119409	GSE260554	C11	cell line: C11,cell type: human induced pluripotent stem cells,genotype: WT,treatment: DE differentiation (STEMCELL Tech)
GSM8119410	GSE260554	C16	cell line: C16,cell type: human induced pluripotent stem cells,genotype: WT,treatment: DE differentiation (STEMCELL Tech)
GSM8119411	GSE260554	C16	cell line: C16,cell type: human induced pluripotent stem cells,genotype: WT,treatment: DE differentiation (STEMCELL Tech)
GSM8119412	GSE260554	C16	cell line: C16,cell type: human induced pluripotent stem cells,genotype: WT,treatment: DE differentiation (STEMCELL Tech)
GSM8119413	GSE260555	HEK293T	cell line: HEK293T,cell type: Human embryonic kidney,treatment: EV overexpression
GSM8119414	GSE260555	HEK293T	cell line: HEK293T,cell type: Human embryonic kidney,treatment: EV overexpression
GSM8119415	GSE260555	HEK293T	cell line: HEK293T,cell type: Human embryonic kidney,treatment: EV overexpression
GSM8119416	GSE260555	HEK293T	cell line: HEK293T,cell type: Human embryonic kidney,treatment: NS2A overexpression
GSM8119417	GSE260555	HEK293T	cell line: HEK293T,cell type: Human embryonic kidney,treatment: NS2A overexpression
GSM8119418	GSE260555	HEK293T	cell line: HEK293T,cell type: Human embryonic kidney,treatment: NS2A overexpression
GSM8119425	GSE260557	SYO1	cell line: SYO1,cell type: biphasic synovial sarcoma,genotype: WT,treatment: DMSO,time: 2 hours
GSM8119426	GSE260557	SYO1	cell line: SYO1,cell type: biphasic synovial sarcoma,genotype: WT,treatment: DMSO,time: 2 hours
GSM8119427	GSE260557	SYO1	cell line: SYO1,cell type: biphasic synovial sarcoma,genotype: WT,treatment: DMSO,time: 2 hours
GSM8119428	GSE260557	SYO1	cell line: SYO1,cell type: biphasic synovial sarcoma,genotype: WT,treatment: C0 (SV95) 10microM,time: 2 hours
GSM8119429	GSE260557	SYO1	cell line: SYO1,cell type: biphasic synovial sarcoma,genotype: WT,treatment: C0 (SV95) 10microM,time: 2 hours
GSM8119430	GSE260557	SYO1	cell line: SYO1,cell type: biphasic synovial sarcoma,genotype: WT,treatment: C0 (SV95) 10microM,time: 2 hours
GSM8119431	GSE260557	SYO1	cell line: SYO1,cell type: biphasic synovial sarcoma,genotype: WT,treatment: C6 (SV119) 10microM,time: 2 hours
GSM8119432	GSE260557	SYO1	cell line: SYO1,cell type: biphasic synovial sarcoma,genotype: WT,treatment: C6 (SV119) 10microM,time: 2 hours
GSM8119433	GSE260557	SYO1	cell line: SYO1,cell type: biphasic synovial sarcoma,genotype: WT,treatment: C6 (SV119) 10microM,time: 2 hours
GSM8119434	GSE260557	SYO1	cell line: SYO1,cell type: biphasic synovial sarcoma,genotype: WT,treatment: C10 (SW43) 10microM,time: 2 hours
GSM8119435	GSE260557	SYO1	cell line: SYO1,cell type: biphasic synovial sarcoma,genotype: WT,treatment: C10 (SW43) 10microM,time: 2 hours
GSM8119436	GSE260557	SYO1	cell line: SYO1,cell type: biphasic synovial sarcoma,genotype: WT,treatment: C10 (SW43) 10microM,time: 2 hours
GSM8119455	GSE255775_GSE260560	Plasma extracellular vesicles	tissue: Plasma extracellular vesicles
GSM8119456	GSE255775_GSE260560	Plasma extracellular vesicles	tissue: Plasma extracellular vesicles
GSM8119457	GSE255775_GSE260560	Plasma extracellular vesicles	tissue: Plasma extracellular vesicles
GSM8119458	GSE255775_GSE260560	Plasma extracellular vesicles	tissue: Plasma extracellular vesicles
GSM8119459	GSE255775_GSE260560	Plasma extracellular vesicles	tissue: Plasma extracellular vesicles
GSM8119460	GSE255775_GSE260560	Plasma extracellular vesicles	tissue: Plasma extracellular vesicles
GSM8119461	GSE255775_GSE260560	Plasma extracellular vesicles	tissue: Plasma extracellular vesicles
GSM8119462	GSE255775_GSE260560	Plasma extracellular vesicles	tissue: Plasma extracellular vesicles
GSM8119463	GSE255775_GSE260560	Plasma extracellular vesicles	tissue: Plasma extracellular vesicles
GSM8119464	GSE255775_GSE260560	Plasma extracellular vesicles	tissue: Plasma extracellular vesicles
GSM8119465	GSE255775_GSE260560	Plasma extracellular vesicles	tissue: Plasma extracellular vesicles
GSM8119466	GSE255775_GSE260560	Plasma extracellular vesicles	tissue: Plasma extracellular vesicles
GSM8119467	GSE255775_GSE260560	Plasma extracellular vesicles	tissue: Plasma extracellular vesicles
GSM8119468	GSE255775_GSE260560	Plasma extracellular vesicles	tissue: Plasma extracellular vesicles
GSM8119469	GSE255775_GSE260560	Plasma extracellular vesicles	tissue: Plasma extracellular vesicles
GSM8119470	GSE255775_GSE260560	Plasma extracellular vesicles	tissue: Plasma extracellular vesicles
GSM8119471	GSE255775_GSE260560	Plasma extracellular vesicles	tissue: Plasma extracellular vesicles
GSM8119472	GSE255775_GSE260560	Plasma extracellular vesicles	tissue: Plasma extracellular vesicles
GSM8119473	GSE255775_GSE260560	Plasma extracellular vesicles	tissue: Plasma extracellular vesicles
GSM8119474	GSE255775_GSE260560	Plasma extracellular vesicles	tissue: Plasma extracellular vesicles
GSM8119475	GSE255775_GSE260560	Plasma extracellular vesicles	tissue: Plasma extracellular vesicles
GSM8119476	GSE255775_GSE260560	Plasma extracellular vesicles	tissue: Plasma extracellular vesicles
GSM8119477	GSE255775_GSE260560	Plasma extracellular vesicles	tissue: Plasma extracellular vesicles
GSM8119478	GSE255775_GSE260560	Plasma extracellular vesicles	tissue: Plasma extracellular vesicles
GSM8119479	GSE255775_GSE260560	Plasma extracellular vesicles	tissue: Plasma extracellular vesicles
GSM8119480	GSE255775_GSE260560	Plasma extracellular vesicles	tissue: Plasma extracellular vesicles
GSM8119481	GSE255775_GSE260560	Plasma extracellular vesicles	tissue: Plasma extracellular vesicles
GSM8119482	GSE255775_GSE260560	Plasma extracellular vesicles	tissue: Plasma extracellular vesicles
GSM8119483	GSE255775_GSE260560	Plasma extracellular vesicles	tissue: Plasma extracellular vesicles
GSM8119484	GSE255775_GSE260560	Plasma extracellular vesicles	tissue: Plasma extracellular vesicles
GSM8119485	GSE255775_GSE260560	Plasma extracellular vesicles	tissue: Plasma extracellular vesicles
GSM8119486	GSE255775_GSE260560	Plasma extracellular vesicles	tissue: Plasma extracellular vesicles
GSM8119487	GSE255775_GSE260560	Plasma extracellular vesicles	tissue: Plasma extracellular vesicles
GSM8119488	GSE255775_GSE260560	Plasma extracellular vesicles	tissue: Plasma extracellular vesicles
GSM8119489	GSE255775_GSE260560	Plasma extracellular vesicles	tissue: Plasma extracellular vesicles
GSM8119490	GSE255775_GSE260560	Plasma extracellular vesicles	tissue: Plasma extracellular vesicles
GSM8119491	GSE255775_GSE260560	Plasma extracellular vesicles	tissue: Plasma extracellular vesicles
GSM8119492	GSE255775_GSE260560	Plasma extracellular vesicles	tissue: Plasma extracellular vesicles
GSM8119493	GSE255775_GSE260560	Plasma extracellular vesicles	tissue: Plasma extracellular vesicles
GSM8119494	GSE255775_GSE260560	Plasma extracellular vesicles	tissue: Plasma extracellular vesicles
GSM8119495	GSE255775_GSE260560	Plasma extracellular vesicles	tissue: Plasma extracellular vesicles
GSM8119496	GSE255775_GSE260560	Plasma extracellular vesicles	tissue: Plasma extracellular vesicles
GSM8119497	GSE255775_GSE260560	Plasma extracellular vesicles	tissue: Plasma extracellular vesicles
GSM8119498	GSE255775_GSE260560	Plasma extracellular vesicles	tissue: Plasma extracellular vesicles
GSM8119499	GSE255775_GSE260560	Plasma extracellular vesicles	tissue: Plasma extracellular vesicles
GSM8119500	GSE255775_GSE260560	Plasma extracellular vesicles	tissue: Plasma extracellular vesicles
GSM8119501	GSE255775_GSE260560	Plasma extracellular vesicles	tissue: Plasma extracellular vesicles
GSM8119502	GSE255775_GSE260560	Plasma extracellular vesicles	tissue: Plasma extracellular vesicles
GSM8119503	GSE255775_GSE260560	Plasma extracellular vesicles	tissue: Plasma extracellular vesicles
GSM8119504	GSE255775_GSE260560	Plasma extracellular vesicles	tissue: Plasma extracellular vesicles
GSM8119505	GSE255775_GSE260560	Plasma extracellular vesicles	tissue: Plasma extracellular vesicles
GSM8119506	GSE255775_GSE260560	Plasma extracellular vesicles	tissue: Plasma extracellular vesicles
GSM8119507	GSE255775_GSE260560	Plasma extracellular vesicles	tissue: Plasma extracellular vesicles
GSM8119508	GSE255775_GSE260560	Plasma extracellular vesicles	tissue: Plasma extracellular vesicles
GSM8119509	GSE255775_GSE260560	Plasma extracellular vesicles	tissue: Plasma extracellular vesicles
GSM8119510	GSE255775_GSE260560	Plasma extracellular vesicles	tissue: Plasma extracellular vesicles
GSM8119511	GSE255775_GSE260560	Plasma extracellular vesicles	tissue: Plasma extracellular vesicles
GSM8119512	GSE255775_GSE260560	Plasma extracellular vesicles	tissue: Plasma extracellular vesicles
GSM8119513	GSE255775_GSE260560	Plasma extracellular vesicles	tissue: Plasma extracellular vesicles
GSM8119514	GSE255775_GSE260560	Plasma extracellular vesicles	tissue: Plasma extracellular vesicles
GSM8119515	GSE255775_GSE260560	Plasma extracellular vesicles	tissue: Plasma extracellular vesicles
GSM8119516	GSE255775_GSE260560	Plasma extracellular vesicles	tissue: Plasma extracellular vesicles
GSM8119517	GSE255775_GSE260560	Plasma extracellular vesicles	tissue: Plasma extracellular vesicles
GSM8119518	GSE255775_GSE260560	Plasma extracellular vesicles	tissue: Plasma extracellular vesicles
GSM8119519	GSE255775_GSE260560	Plasma extracellular vesicles	tissue: Plasma extracellular vesicles
GSM8119520	GSE255775_GSE260560	Plasma extracellular vesicles	tissue: Plasma extracellular vesicles
GSM8119521	GSE255775_GSE260560	Plasma extracellular vesicles	tissue: Plasma extracellular vesicles
GSM8119522	GSE255775_GSE260560	Plasma extracellular vesicles	tissue: Plasma extracellular vesicles
GSM8119523	GSE255775_GSE260560	Plasma extracellular vesicles	tissue: Plasma extracellular vesicles
GSM8119524	GSE255775_GSE260560	Plasma extracellular vesicles	tissue: Plasma extracellular vesicles
GSM8119615	GSE260573	Human iPSCs	cell line: Human iPSCs,cell type: iPSCs-derived NK cells,genotype: CAR19-IL24,treatment: NK cells differentiation
GSM8119616	GSE260573	Human iPSCs	cell line: Human iPSCs,cell type: iPSCs-derived NK cells,genotype: CAR19-IL24,treatment: NK cells differentiation
GSM8119617	GSE260573	Human iPSCs	cell line: Human iPSCs,cell type: iPSCs-derived NK cells,genotype: CAR19-IL24,treatment: NK cells differentiation
GSM8119618	GSE260573	Human iPSCs	cell line: Human iPSCs,cell type: iPSCs-derived NK cells,genotype: CAR19,treatment: NK cells differentiation
GSM8119619	GSE260573	Human iPSCs	cell line: Human iPSCs,cell type: iPSCs-derived NK cells,genotype: CAR19,treatment: NK cells differentiation
GSM8119620	GSE260573	Human iPSCs	cell line: Human iPSCs,cell type: iPSCs-derived NK cells,genotype: CAR19,treatment: NK cells differentiation
GSM8119621	GSE260573	Human iPSCs	cell line: Human iPSCs,cell type: iPSCs-derived NK cells,genotype: LV-CAR19,treatment: NK cells differentiation
GSM8119622	GSE260573	Human iPSCs	cell line: Human iPSCs,cell type: iPSCs-derived NK cells,genotype: LV-CAR19,treatment: NK cells differentiation
GSM8119623	GSE260573	Human iPSCs	cell line: Human iPSCs,cell type: iPSCs-derived NK cells,genotype: LV-CAR19,treatment: NK cells differentiation
GSM8119624	GSE260573	Human iPSCs	cell line: Human iPSCs,cell type: iPSCs-derived NK cells,genotype: Wild type,treatment: NK cells differentiation
GSM8119625	GSE260573	Human iPSCs	cell line: Human iPSCs,cell type: iPSCs-derived NK cells,genotype: Wild type,treatment: NK cells differentiation
GSM8119626	GSE260573	Human iPSCs	cell line: Human iPSCs,cell type: iPSCs-derived NK cells,genotype: Wild type,treatment: NK cells differentiation
GSM8119630	GSE260575	H460 tumor tissue	cell line: H460 tumor tissue,cell type: tumor cells,genotype: MHC I/II dKO,treatment: vehicle,time: Day 23
GSM8119631	GSE260575	H460 tumor tissue	cell line: H460 tumor tissue,cell type: tumor cells,genotype: MHC I/II dKO,treatment: vehicle,time: Day 23
GSM8119632	GSE260575	H460 tumor tissue	cell line: H460 tumor tissue,cell type: tumor cells,genotype: MHC I/II dKO,treatment: vehicle,time: Day 23
GSM8119633	GSE260575	H460 tumor tissue	cell line: H460 tumor tissue,cell type: tumor cells,genotype: MHC I/II dKO,treatment: Pemb monotherapy,time: Day 23
GSM8119634	GSE260575	H460 tumor tissue	cell line: H460 tumor tissue,cell type: tumor cells,genotype: MHC I/II dKO,treatment: Pemb monotherapy,time: Day 23
GSM8119635	GSE260575	H460 tumor tissue	cell line: H460 tumor tissue,cell type: tumor cells,genotype: MHC I/II dKO,treatment: Pemb monotherapy,time: Day 23
GSM8119636	GSE260575	H460 tumor tissue	cell line: H460 tumor tissue,cell type: tumor cells,genotype: MHC I/II dKO,treatment: BJIKT monotherapy,time: Day 23
GSM8119637	GSE260575	H460 tumor tissue	cell line: H460 tumor tissue,cell type: tumor cells,genotype: MHC I/II dKO,treatment: BJIKT monotherapy,time: Day 23
GSM8119638	GSE260575	H460 tumor tissue	cell line: H460 tumor tissue,cell type: tumor cells,genotype: MHC I/II dKO,treatment: BJIKT monotherapy,time: Day 23
GSM8119639	GSE260575	H460 tumor tissue	cell line: H460 tumor tissue,cell type: tumor cells,genotype: MHC I/II dKO,treatment: combined treatment,time: Day 23
GSM8119640	GSE260575	H460 tumor tissue	cell line: H460 tumor tissue,cell type: tumor cells,genotype: MHC I/II dKO,treatment: combined treatment,time: Day 23
GSM8119641	GSE260575	H460 tumor tissue	cell line: H460 tumor tissue,cell type: tumor cells,genotype: MHC I/II dKO,treatment: combined treatment,time: Day 23
GSM8119735	GSE260584	HEK293T	cell line: HEK293T,cell type: human embryonic kidney cell,genotype: FLAG-FKBP12F36V-RBBP6,treatment: --
GSM8119737	GSE260584	HEK293T	cell line: HEK293T,cell type: human embryonic kidney cell,genotype: FLAG-FKBP12F36V-RBBP6,treatment: --
GSM8119738	GSE260584	HEK293T	cell line: HEK293T,cell type: human embryonic kidney cell,genotype: FLAG-FKBP12F36V-RBBP6,treatment: dTAGv-1
GSM8119739	GSE260584	HEK293T	cell line: HEK293T,cell type: human embryonic kidney cell,genotype: FLAG-FKBP12F36V-RBBP6,treatment: dTAGv-1
GSM8119740	GSE260584	HEK293T	cell line: HEK293T,cell type: human embryonic kidney cell,genotype: FLAG-FKBP12F36V-RBBP6,treatment: dTAGv-1
GSM8119741	GSE260584	HEK293T	cell line: HEK293T,cell type: human embryonic kidney cell,genotype: FLAG-FKBP12F36V-RBBP6,treatment: --
GSM8119742	GSE260584	HEK293T	cell line: HEK293T,cell type: human embryonic kidney cell,genotype: FLAG-FKBP12F36V-RBBP6,treatment: --
GSM8119743	GSE260584	HEK293T	cell line: HEK293T,cell type: human embryonic kidney cell,genotype: FLAG-FKBP12F36V-RBBP6,treatment: --
GSM8119744	GSE260584	HEK293T	cell line: HEK293T,cell type: human embryonic kidney cell,genotype: FLAG-FKBP12F36V-RBBP6,treatment: dTAGv-1
GSM8119745	GSE260584	HEK293T	cell line: HEK293T,cell type: human embryonic kidney cell,genotype: FLAG-FKBP12F36V-RBBP6,treatment: dTAGv-1
GSM8119746	GSE260584	HEK293T	cell line: HEK293T,cell type: human embryonic kidney cell,genotype: FLAG-FKBP12F36V-RBBP6,treatment: dTAGv-1
GSM8119747	GSE260584	HEK293T	cell line: HEK293T,cell type: human embryonic kidney cell,genotype: FLAG-FKBP12F36V-RBBP6,treatment: --
GSM8119748	GSE260584	HEK293T	cell line: HEK293T,cell type: human embryonic kidney cell,genotype: FLAG-FKBP12F36V-RBBP6,treatment: --
GSM8119749	GSE260584	HEK293T	cell line: HEK293T,cell type: human embryonic kidney cell,genotype: FLAG-FKBP12F36V-RBBP6,treatment: --
GSM8119750	GSE260584	HEK293T	cell line: HEK293T,cell type: human embryonic kidney cell,genotype: FLAG-FKBP12F36V-RBBP6,treatment: dTAGv-1
GSM8119751	GSE260584	HEK293T	cell line: HEK293T,cell type: human embryonic kidney cell,genotype: FLAG-FKBP12F36V-RBBP6,treatment: dTAGv-1
GSM8119752	GSE260584	HEK293T	cell line: HEK293T,cell type: human embryonic kidney cell,genotype: FLAG-FKBP12F36V-RBBP6,treatment: dTAGv-1
GSM8119753	GSE260584	HEK293T	cell line: HEK293T,cell type: human embryonic kidney cell,genotype: FLAG-FKBP12F36V-RBBP6,treatment: dTAGv-1
GSM8119754	GSE260584	HEK293T	cell line: HEK293T,cell type: human embryonic kidney cell,genotype: FLAG-FKBP12F36V-RBBP6,treatment: dTAGv-1
GSM8119755	GSE260584	HEK293T	cell line: HEK293T,cell type: human embryonic kidney cell,genotype: FLAG-FKBP12F36V-RBBP6,treatment: dTAGv-1
GSM8119756	GSE260584	HEK293T	cell line: HEK293T,cell type: human embryonic kidney cell,genotype: FLAG-FKBP12F36V-RBBP6,treatment: dTAGv-1
GSM8119757	GSE260584	HEK293T	cell line: HEK293T,cell type: human embryonic kidney cell,genotype: FLAG-FKBP12F36V-RBBP6,treatment: dTAGv-1
GSM8119758	GSE260584	HEK293T	cell line: HEK293T,cell type: human embryonic kidney cell,genotype: FLAG-FKBP12F36V-RBBP6,treatment: --
GSM8119759	GSE260584	HEK293T	cell line: HEK293T,cell type: human embryonic kidney cell,genotype: FLAG-FKBP12F36V-RBBP6,treatment: --
GSM8119760	GSE260584	HEK293T	cell line: HEK293T,cell type: human embryonic kidney cell,genotype: FLAG-FKBP12F36V-RBBP6,treatment: --
GSM8119761	GSE260584	HEK293T	cell line: HEK293T,cell type: human embryonic kidney cell,genotype: FLAG-FKBP12F36V-RBBP6,treatment: --
GSM8119762	GSE260584	HEK293T	cell line: HEK293T,cell type: human embryonic kidney cell,genotype: FLAG-FKBP12F36V-RBBP6,treatment: --
GSM8119763	GSE260584	HEK293T	cell line: HEK293T,cell type: human embryonic kidney cell,genotype: FLAG-FKBP12F36V-RBBP6,treatment: --
GSM8119764	GSE260584	HEK293T	cell line: HEK293T,cell type: human embryonic kidney cell,genotype: FLAG-FKBP12F36V-RBBP6,treatment: --
GSM8119765	GSE260584	HEK293T	cell line: HEK293T,cell type: human embryonic kidney cell,genotype: FLAG-FKBP12F36V-RBBP6,treatment: --
GSM8119766	GSE260584	HEK293T	cell line: HEK293T,cell type: human embryonic kidney cell,genotype: FLAG-FKBP12F36V-RBBP6,treatment: dTAGv-1
GSM8119767	GSE260584	HEK293T	cell line: HEK293T,cell type: human embryonic kidney cell,genotype: FLAG-FKBP12F36V-RBBP6,treatment: dTAGv-1
GSM8119768	GSE260584	HEK293T	cell line: HEK293T,cell type: human embryonic kidney cell,genotype: FLAG-FKBP12F36V-RBBP6,treatment: dTAGv-1
GSM8119769	GSE260584	HEK293T	cell line: HEK293T,cell type: human embryonic kidney cell,genotype: FLAG-FKBP12F36V-RBBP6,treatment: dTAGv-1
GSM8119770	GSE260584	HEK293T	cell line: HEK293T,cell type: human embryonic kidney cell,genotype: FLAG-FKBP12F36V-RBBP6,treatment: dTAGv-1
GSM8119771	GSE260584	HEK293T	cell line: HEK293T,cell type: human embryonic kidney cell,genotype: FLAG-FKBP12F36V-RBBP6,treatment: dTAGv-1
GSM8119772	GSE260584	HEK293T	cell line: HEK293T,cell type: human embryonic kidney cell,genotype: FLAG-FKBP12F36V-RBBP6,treatment: dTAGv-1
GSM8119773	GSE260584	HEK293T	cell line: HEK293T,cell type: human embryonic kidney cell,genotype: FLAG-FKBP12F36V-RBBP6,treatment: dTAGv-1
GSM8119774	GSE260584	HEK293T	cell line: HEK293T,cell type: human embryonic kidney cell,genotype: FLAG-FKBP12F36V-RBBP6,treatment: dTAGv-1
GSM8119775	GSE260584	HEK293T	cell line: HEK293T,cell type: human embryonic kidney cell,genotype: FLAG-FKBP12F36V-RBBP6,treatment: --
GSM8119776	GSE260584	HEK293T	cell line: HEK293T,cell type: human embryonic kidney cell,genotype: FLAG-FKBP12F36V-RBBP6,treatment: --
GSM8119777	GSE260584	HEK293T	cell line: HEK293T,cell type: human embryonic kidney cell,genotype: FLAG-FKBP12F36V-RBBP6,treatment: --
GSM8119778	GSE260584	HEK293T	cell line: HEK293T,cell type: human embryonic kidney cell,genotype: FLAG-FKBP12F36V-RBBP6,treatment: --
GSM8119779	GSE260584	HEK293T	cell line: HEK293T,cell type: human embryonic kidney cell,genotype: FLAG-FKBP12F36V-RBBP6,treatment: --
GSM8119780	GSE260584	HEK293T	cell line: HEK293T,cell type: human embryonic kidney cell,genotype: FLAG-FKBP12F36V-RBBP6,treatment: --
GSM8119781	GSE260584	HEK293T	cell line: HEK293T,cell type: human embryonic kidney cell,genotype: control knockdown,treatment: siRNA
GSM8119782	GSE260584	HEK293T	cell line: HEK293T,cell type: human embryonic kidney cell,genotype: control knockdown,treatment: siRNA
GSM8119783	GSE260584	HEK293T	cell line: HEK293T,cell type: human embryonic kidney cell,genotype: control knockdown,treatment: siRNA
GSM8119784	GSE260584	HEK293T	cell line: HEK293T,cell type: human embryonic kidney cell,genotype: control knockdown,treatment: siRNA
GSM8119785	GSE260584	HEK293T	cell line: HEK293T,cell type: human embryonic kidney cell,genotype: control knockdown,treatment: siRNA
GSM8119786	GSE260584	HEK293T	cell line: HEK293T,cell type: human embryonic kidney cell,genotype: srrm2 knockdown,treatment: siRNA
GSM8119787	GSE260584	HEK293T	cell line: HEK293T,cell type: human embryonic kidney cell,genotype: srrm2 knockdown,treatment: siRNA
GSM8119788	GSE260584	HEK293T	cell line: HEK293T,cell type: human embryonic kidney cell,genotype: srrm2 knockdown,treatment: siRNA
GSM8119789	GSE260584	HEK293T	cell line: HEK293T,cell type: human embryonic kidney cell,genotype: son knockdown,treatment: siRNA
GSM8119790	GSE260584	HEK293T	cell line: HEK293T,cell type: human embryonic kidney cell,genotype: son knockdown,treatment: siRNA
GSM8119791	GSE260584	HEK293T	cell line: HEK293T,cell type: human embryonic kidney cell,genotype: son knockdown,treatment: siRNA
GSM8119792	GSE260584	HEK293T	cell line: HEK293T,cell type: human embryonic kidney cell,genotype: srrm2/son knockdown,treatment: siRNA
GSM8119793	GSE260584	HEK293T	cell line: HEK293T,cell type: human embryonic kidney cell,genotype: srrm2/son knockdown,treatment: siRNA
GSM8119794	GSE260584	HEK293T	cell line: HEK293T,cell type: human embryonic kidney cell,genotype: srrm2/son knockdown,treatment: siRNA
GSM8119811	GSE260587	Pancreatic ductal adenocarcinoma	tissue: Pancreatic ductal adenocarcinoma,cell line: KLM1,cell type: Pancreatic ductal adenocarcinoma,genotype: MSLN knockout,treatment: MSLN knockout
GSM8119812	GSE260587	Pancreatic ductal adenocarcinoma	tissue: Pancreatic ductal adenocarcinoma,cell line: KLM1,cell type: Pancreatic ductal adenocarcinoma,genotype: MSLN knockout,treatment: MSLN knockout
GSM8119813	GSE260587	Pancreatic ductal adenocarcinoma	tissue: Pancreatic ductal adenocarcinoma,cell line: KLM1,cell type: Pancreatic ductal adenocarcinoma,genotype: MSLN knockout,treatment: MSLN knockout
GSM8119814	GSE260587	Pancreatic ductal adenocarcinoma	tissue: Pancreatic ductal adenocarcinoma,cell line: KLM1,cell type: Pancreatic ductal adenocarcinoma,genotype: MSLN knockout,treatment: MSLN knockout
GSM8119815	GSE260587	Pancreatic ductal adenocarcinoma	tissue: Pancreatic ductal adenocarcinoma,cell line: KLM1,cell type: Pancreatic ductal adenocarcinoma,genotype: MSLN knockout,treatment: MSLN knockout
GSM8119816	GSE260587	Pancreatic ductal adenocarcinoma	tissue: Pancreatic ductal adenocarcinoma,cell line: KLM1,cell type: Pancreatic ductal adenocarcinoma,genotype: Wild Type,treatment: Wild Type
GSM8119817	GSE260587	Pancreatic ductal adenocarcinoma	tissue: Pancreatic ductal adenocarcinoma,cell line: KLM1,cell type: Pancreatic ductal adenocarcinoma,genotype: Wild Type,treatment: Wild Type
GSM8119818	GSE260587	Pancreatic ductal adenocarcinoma	tissue: Pancreatic ductal adenocarcinoma,cell line: KLM1,cell type: Pancreatic ductal adenocarcinoma,genotype: Wild Type,treatment: Wild Type
GSM8119819	GSE260587	Pancreatic ductal adenocarcinoma	tissue: Pancreatic ductal adenocarcinoma,cell line: KLM1,cell type: Pancreatic ductal adenocarcinoma,genotype: Wild Type,treatment: Wild Type
GSM8119820	GSE260587	Pancreatic ductal adenocarcinoma	tissue: Pancreatic ductal adenocarcinoma,cell line: KLM1,cell type: Pancreatic ductal adenocarcinoma,genotype: Wild Type,treatment: Wild Type
GSM8119821	GSE260587	Pancreatic ductal adenocarcinoma	tissue: Pancreatic ductal adenocarcinoma,cell line: KLM1,cell type: Pancreatic ductal adenocarcinoma,genotype: MSLN knockout and then over-expressing full length MSLN,treatment: MSLN knockout and then over-expressing full length MSLN
GSM8119822	GSE260587	Pancreatic ductal adenocarcinoma	tissue: Pancreatic ductal adenocarcinoma,cell line: KLM1,cell type: Pancreatic ductal adenocarcinoma,genotype: MSLN knockout and then over-expressing full length MSLN,treatment: MSLN knockout and then over-expressing full length MSLN
GSM8119823	GSE260587	Pancreatic ductal adenocarcinoma	tissue: Pancreatic ductal adenocarcinoma,cell line: KLM1,cell type: Pancreatic ductal adenocarcinoma,genotype: MSLN knockout and then over-expressing full length MSLN,treatment: MSLN knockout and then over-expressing full length MSLN
GSM8119824	GSE260587	Pancreatic ductal adenocarcinoma	tissue: Pancreatic ductal adenocarcinoma,cell line: KLM1,cell type: Pancreatic ductal adenocarcinoma,genotype: MSLN knockout and then over-expressing full length MSLN,treatment: MSLN knockout and then over-expressing full length MSLN
GSM8119825	GSE260587	Pancreatic ductal adenocarcinoma	tissue: Pancreatic ductal adenocarcinoma,cell line: KLM1,cell type: Pancreatic ductal adenocarcinoma,genotype: MSLN knockout and then over-expressing full length MSLN,treatment: MSLN knockout and then over-expressing full length MSLN
GSM8119826	GSE260587	Pancreatic ductal adenocarcinoma	tissue: Pancreatic ductal adenocarcinoma,cell line: KLM1,cell type: Pancreatic ductal adenocarcinoma,genotype: MSLN knockout and then over-expressing Y318A mutant MSLN,treatment: MSLN knockout and then over-expressing Y318A mutant MSLN
GSM8119827	GSE260587	Pancreatic ductal adenocarcinoma	tissue: Pancreatic ductal adenocarcinoma,cell line: KLM1,cell type: Pancreatic ductal adenocarcinoma,genotype: MSLN knockout and then over-expressing Y318A mutant MSLN,treatment: MSLN knockout and then over-expressing Y318A mutant MSLN
GSM8119828	GSE260587	Pancreatic ductal adenocarcinoma	tissue: Pancreatic ductal adenocarcinoma,cell line: KLM1,cell type: Pancreatic ductal adenocarcinoma,genotype: MSLN knockout and then over-expressing Y318A mutant MSLN,treatment: MSLN knockout and then over-expressing Y318A mutant MSLN
GSM8119829	GSE260587	Pancreatic ductal adenocarcinoma	tissue: Pancreatic ductal adenocarcinoma,cell line: KLM1,cell type: Pancreatic ductal adenocarcinoma,genotype: MSLN knockout and then over-expressing Y318A mutant MSLN,treatment: MSLN knockout and then over-expressing Y318A mutant MSLN
GSM8119830	GSE260587	Pancreatic ductal adenocarcinoma	tissue: Pancreatic ductal adenocarcinoma,cell line: KLM1,cell type: Pancreatic ductal adenocarcinoma,genotype: MSLN knockout and then over-expressing Y318A mutant MSLN,treatment: MSLN knockout and then over-expressing Y318A mutant MSLN
GSM8119831	GSE260587	Pancreatic ductal adenocarcinoma	tissue: Pancreatic ductal adenocarcinoma,cell line: T3M4,cell type: Pancreatic ductal adenocarcinoma,genotype: MSLN knockout,treatment: MSLN knockout
GSM8119832	GSE260587	Pancreatic ductal adenocarcinoma	tissue: Pancreatic ductal adenocarcinoma,cell line: T3M4,cell type: Pancreatic ductal adenocarcinoma,genotype: MSLN knockout,treatment: MSLN knockout
GSM8119833	GSE260587	Pancreatic ductal adenocarcinoma	tissue: Pancreatic ductal adenocarcinoma,cell line: T3M4,cell type: Pancreatic ductal adenocarcinoma,genotype: MSLN knockout,treatment: MSLN knockout
GSM8119834	GSE260587	Pancreatic ductal adenocarcinoma	tissue: Pancreatic ductal adenocarcinoma,cell line: T3M4,cell type: Pancreatic ductal adenocarcinoma,genotype: MSLN knockout,treatment: MSLN knockout
GSM8119835	GSE260587	Pancreatic ductal adenocarcinoma	tissue: Pancreatic ductal adenocarcinoma,cell line: T3M4,cell type: Pancreatic ductal adenocarcinoma,genotype: MSLN knockout,treatment: MSLN knockout
GSM8119836	GSE260587	Pancreatic ductal adenocarcinoma	tissue: Pancreatic ductal adenocarcinoma,cell line: T3M4,cell type: Pancreatic ductal adenocarcinoma,genotype: Wild Type,treatment: Wild Type
GSM8119837	GSE260587	Pancreatic ductal adenocarcinoma	tissue: Pancreatic ductal adenocarcinoma,cell line: T3M4,cell type: Pancreatic ductal adenocarcinoma,genotype: Wild Type,treatment: Wild Type
GSM8119838	GSE260587	Pancreatic ductal adenocarcinoma	tissue: Pancreatic ductal adenocarcinoma,cell line: T3M4,cell type: Pancreatic ductal adenocarcinoma,genotype: Wild Type,treatment: Wild Type
GSM8119839	GSE260587	Pancreatic ductal adenocarcinoma	tissue: Pancreatic ductal adenocarcinoma,cell line: T3M4,cell type: Pancreatic ductal adenocarcinoma,genotype: Wild Type,treatment: Wild Type
GSM8119840	GSE260587	Pancreatic ductal adenocarcinoma	tissue: Pancreatic ductal adenocarcinoma,cell line: T3M4,cell type: Pancreatic ductal adenocarcinoma,genotype: MSLN knockout and then over-expressing full length MSLN,treatment: MSLN knockout and then over-expressing full length MSLN
GSM8119841	GSE260587	Pancreatic ductal adenocarcinoma	tissue: Pancreatic ductal adenocarcinoma,cell line: T3M4,cell type: Pancreatic ductal adenocarcinoma,genotype: MSLN knockout and then over-expressing full length MSLN,treatment: MSLN knockout and then over-expressing full length MSLN
GSM8119842	GSE260587	Pancreatic ductal adenocarcinoma	tissue: Pancreatic ductal adenocarcinoma,cell line: T3M4,cell type: Pancreatic ductal adenocarcinoma,genotype: MSLN knockout and then over-expressing full length MSLN,treatment: MSLN knockout and then over-expressing full length MSLN
GSM8119843	GSE260587	Pancreatic ductal adenocarcinoma	tissue: Pancreatic ductal adenocarcinoma,cell line: T3M4,cell type: Pancreatic ductal adenocarcinoma,genotype: MSLN knockout and then over-expressing full length MSLN,treatment: MSLN knockout and then over-expressing full length MSLN
GSM8119844	GSE260587	Pancreatic ductal adenocarcinoma	tissue: Pancreatic ductal adenocarcinoma,cell line: T3M4,cell type: Pancreatic ductal adenocarcinoma,genotype: MSLN knockout and then over-expressing full length MSLN,treatment: MSLN knockout and then over-expressing full length MSLN
GSM8119845	GSE260587	Pancreatic ductal adenocarcinoma	tissue: Pancreatic ductal adenocarcinoma,cell line: T3M4,cell type: Pancreatic ductal adenocarcinoma,genotype: MSLN knockout and then over-expressing Y318A mutant MSLN,treatment: MSLN knockout and then over-expressing Y318A mutant MSLN
GSM8119846	GSE260587	Pancreatic ductal adenocarcinoma	tissue: Pancreatic ductal adenocarcinoma,cell line: T3M4,cell type: Pancreatic ductal adenocarcinoma,genotype: MSLN knockout and then over-expressing Y318A mutant MSLN,treatment: MSLN knockout and then over-expressing Y318A mutant MSLN
GSM8119847	GSE260587	Pancreatic ductal adenocarcinoma	tissue: Pancreatic ductal adenocarcinoma,cell line: T3M4,cell type: Pancreatic ductal adenocarcinoma,genotype: MSLN knockout and then over-expressing Y318A mutant MSLN,treatment: MSLN knockout and then over-expressing Y318A mutant MSLN
GSM8119848	GSE260587	Pancreatic ductal adenocarcinoma	tissue: Pancreatic ductal adenocarcinoma,cell line: T3M4,cell type: Pancreatic ductal adenocarcinoma,genotype: MSLN knockout and then over-expressing Y318A mutant MSLN,treatment: MSLN knockout and then over-expressing Y318A mutant MSLN
GSM8119849	GSE260587	Pancreatic ductal adenocarcinoma	tissue: Pancreatic ductal adenocarcinoma,cell line: T3M4,cell type: Pancreatic ductal adenocarcinoma,genotype: MSLN knockout and then over-expressing Y318A mutant MSLN,treatment: MSLN knockout and then over-expressing Y318A mutant MSLN
GSM8119850	GSE220518_GSE256396	Bone marrow	tissue: Bone marrow,cell line: CD34+,disease: LR-MDS,progression: MDS,mdsdiag: RARS,genotype: SF3B1 MUT SRSF2 WT U2AF1 WT
GSM8119851	GSE220518_GSE256396	Bone marrow	tissue: Bone marrow,cell line: CD34+,disease: LR-MDS,progression: MDSp,mdsdiag: 5q-Syndrome,genotype: SF3B1 WT SRSF2 WT U2AF1 WT
GSM8119852	GSE220518_GSE256396	Bone marrow	tissue: Bone marrow,cell line: CD34+,disease: LR-MDS,progression: MDS,mdsdiag: RCMD,genotype: SF3B1 MUT SRSF2 WT U2AF1 WT
GSM8119853	GSE220518_GSE256396	Bone marrow	tissue: Bone marrow,cell line: CD34+,disease: LR-MDS,progression: MDS,mdsdiag: RCMD,genotype: SF3B1 WT SRSF2 WT U2AF1 WT
GSM8119854	GSE220518_GSE256396	Bone marrow	tissue: Bone marrow,cell line: CD34+,disease: LR-MDS,progression: MDSp,mdsdiag: RAEB-1,genotype: SF3B1 WT SRSF2 MUT U2AF1 WT
GSM8119855	GSE220518_GSE256396	Bone marrow	tissue: Bone marrow,cell line: CD34+,disease: LR-MDS,progression: MDS,mdsdiag: RCMD,genotype: SF3B1 WT SRSF2 MUT U2AF1 WT
GSM8119856	GSE220518_GSE256396	Bone marrow	tissue: Bone marrow,cell line: CD34+,disease: LR-MDS,progression: MDSp,mdsdiag: RARS,genotype: SF3B1 MUT SRSF2 WT U2AF1 WT
GSM8119857	GSE220518_GSE256396	Bone marrow	tissue: Bone marrow,cell line: CD34+,disease: LR-MDS,progression: MDS,mdsdiag: RA,genotype: SF3B1 WT SRSF2 WT U2AF1 WT
GSM8119858	GSE220518_GSE256396	Bone marrow	tissue: Bone marrow,cell line: CD34+,disease: LR-MDS,progression: MDS,mdsdiag: RARS,genotype: SF3B1 MUT SRSF2 WT U2AF1 WT
GSM8119859	GSE220518_GSE256396	Bone marrow	tissue: Bone marrow,cell line: CD34+,disease: LR-MDS,progression: MDSp,mdsdiag: RCMD,genotype: SF3B1 WT SRSF2 WT U2AF1 WT
GSM8119860	GSE220518_GSE256396	Bone marrow	tissue: Bone marrow,cell line: CD34+,disease: LR-MDS,progression: MDS,mdsdiag: RA,genotype: SF3B1 WT SRSF2 WT U2AF1 WT
GSM8119861	GSE220518_GSE256396	Bone marrow	tissue: Bone marrow,cell line: CD34+,disease: LR-MDS,progression: MDS,mdsdiag: RAEB-1,genotype: SF3B1 WT SRSF2 MUT U2AF1 WT
GSM8119863	GSE220518_GSE256396	Bone marrow	tissue: Bone marrow,cell line: CD34+,disease: LR-MDS,progression: MDS,mdsdiag: RCMD-RS,genotype: SF3B1 MUT SRSF2 WT U2AF1 WT
GSM8119864	GSE220518_GSE256396	Bone marrow	tissue: Bone marrow,cell line: CD34+,disease: LR-MDS,progression: MDS,mdsdiag: RA,genotype: SF3B1 WT SRSF2 WT U2AF1 WT
GSM8119865	GSE220518_GSE256396	Bone marrow	tissue: Bone marrow,cell line: CD34+,disease: LR-MDS,progression: MDS,mdsdiag: RCMD,genotype: SF3B1 WT SRSF2 WT U2AF1 WT
GSM8119866	GSE220518_GSE256396	Bone marrow	tissue: Bone marrow,cell line: CD34+,disease: LR-MDS,progression: MDSp,mdsdiag: MDS-U,genotype: SF3B1 WT SRSF2 MUT U2AF1 WT
GSM8119867	GSE220518_GSE256396	Bone marrow	tissue: Bone marrow,cell line: CD34+,disease: LR-MDS,progression: MDS,mdsdiag: RCMD,genotype: SF3B1 WT SRSF2 WT U2AF1 WT
GSM8119868	GSE220518_GSE256396	Bone marrow	tissue: Bone marrow,cell line: CD34+,disease: LR-MDS,progression: MDS,mdsdiag: RCMD-RS,genotype: SF3B1 MUT SRSF2 WT U2AF1 WT
GSM8119869	GSE220518_GSE256396	Bone marrow	tissue: Bone marrow,cell line: CD34+,disease: LR-MDS,progression: MDSp,mdsdiag: RAEB-1,genotype: SF3B1 WT SRSF2 WT U2AF1 WT
GSM8119870	GSE220518_GSE256396	Bone marrow	tissue: Bone marrow,cell line: CD34+,disease: LR-MDS,progression: MDSp,mdsdiag: RAEB-1,genotype: SF3B1 WT SRSF2 MUT U2AF1 WT
GSM8119871	GSE220518_GSE256396	Bone marrow	tissue: Bone marrow,cell line: CD34+,disease: LR-MDS,progression: MDS,mdsdiag: RAEB-1,genotype: SF3B1 WT SRSF2 WT U2AF1 MUT
GSM8119872	GSE220518_GSE256396	Bone marrow	tissue: Bone marrow,cell line: CD34+,disease: LR-MDS,progression: MDS,mdsdiag: RCMD,genotype: SF3B1 WT SRSF2 MUT U2AF1 WT
GSM8119873	GSE220518_GSE256396	Bone marrow	tissue: Bone marrow,cell line: CD34+,disease: LR-MDS,progression: MDS,mdsdiag: RAEB-1,genotype: SF3B1 WT SRSF2 MUT U2AF1 WT
GSM8119874	GSE220518_GSE256396	Bone marrow	tissue: Bone marrow,cell line: CD34+,disease: LR-MDS,progression: MDS,mdsdiag: RAEB-1,genotype: SF3B1 WT SRSF2 MUT U2AF1 WT
GSM8119875	GSE220518_GSE256396	Bone marrow	tissue: Bone marrow,cell line: CD34+,disease: LR-MDS,progression: MDS,mdsdiag: RARS,genotype: SF3B1 WT SRSF2 MUT U2AF1 WT
GSM8119876	GSE220518_GSE256396	Bone marrow	tissue: Bone marrow,cell line: CD34+,disease: LR-MDS,progression: MDS,mdsdiag: RCMD,genotype: SF3B1 WT SRSF2 MUT U2AF1 WT
GSM8119877	GSE220518_GSE256396	Bone marrow	tissue: Bone marrow,cell line: CD34+,disease: LR-MDS,progression: MDS,mdsdiag: RCMD,genotype: SF3B1 WT SRSF2 WT U2AF1 WT
GSM8119878	GSE220518_GSE256396	Bone marrow	tissue: Bone marrow,cell line: CD34+,disease: LR-MDS,progression: MDS,mdsdiag: RCMD,genotype: SF3B1 WT SRSF2 WT U2AF1 WT
GSM8119879	GSE220518_GSE256396	Bone marrow	tissue: Bone marrow,cell line: CD34+,disease: LR-MDS,progression: MDS,mdsdiag: RAEB-1,genotype: SF3B1 WT SRSF2 WT U2AF1 WT
GSM8119880	GSE220518_GSE256396	Bone marrow	tissue: Bone marrow,cell line: CD34+,disease: LR-MDS,progression: MDS,mdsdiag: RCMD,genotype: SF3B1 WT SRSF2 WT U2AF1 WT
GSM8119881	GSE220518_GSE256396	Bone marrow	tissue: Bone marrow,cell line: CD34+,disease: LR-MDS,progression: MDS,mdsdiag: RA,genotype: SF3B1 WT SRSF2 MUT U2AF1 WT
GSM8119882	GSE220518_GSE256396	Bone marrow	tissue: Bone marrow,cell line: CD34+,disease: LR-MDS,progression: MDS,mdsdiag: RCMD,genotype: SF3B1 WT SRSF2 WT U2AF1 WT
GSM8119883	GSE220518_GSE256396	Bone marrow	tissue: Bone marrow,cell line: CD34+,disease: LR-MDS,progression: MDS,mdsdiag: RA,genotype: SF3B1 WT SRSF2 MUT U2AF1 WT
GSM8119884	GSE220518_GSE256396	Bone marrow	tissue: Bone marrow,cell line: CD34+,disease: LR-MDS,progression: MDS,mdsdiag: RAEB-1,genotype: SF3B1 WT SRSF2 WT U2AF1 WT
GSM8119885	GSE220518_GSE256396	Bone marrow	tissue: Bone marrow,cell line: CD34+,disease: LR-MDS,progression: MDS,mdsdiag: RA,genotype: SF3B1 WT SRSF2 WT U2AF1 WT
GSM8119886	GSE220518_GSE256396	Bone marrow	tissue: Bone marrow,cell line: CD34+,disease: LR-MDS,progression: MDS,mdsdiag: RAEB-1,genotype: SF3B1 WT SRSF2 WT U2AF1 WT
GSM8119887	GSE220518_GSE256396	Bone marrow	tissue: Bone marrow,cell line: CD34+,disease: LR-MDS,progression: MDS,mdsdiag: RARS,genotype: SF3B1 MUT SRSF2 WT U2AF1 WT
GSM8119888	GSE220518_GSE256396	Bone marrow	tissue: Bone marrow,cell line: CD34+,disease: LR-MDS,progression: MDSp,mdsdiag: RAEB-1,genotype: SF3B1 WT SRSF2 MUT U2AF1 WT
GSM8119889	GSE220518_GSE256396	Bone marrow	tissue: Bone marrow,cell line: CD34+,disease: LR-MDS,progression: MDS,mdsdiag: RAEB-1,genotype: SF3B1 MUT SRSF2 WT U2AF1 WT
GSM8119890	GSE220518_GSE256396	Bone marrow	tissue: Bone marrow,cell line: CD34+,disease: LR-MDS,progression: MDS,mdsdiag: RAEB-1,genotype: SF3B1 WT SRSF2 WT U2AF1 WT
GSM8119891	GSE220518_GSE256396	Bone marrow	tissue: Bone marrow,cell line: CD34+,disease: LR-MDS,progression: MDSp,mdsdiag: RCMD,genotype: SF3B1 WT SRSF2 WT U2AF1 WT
GSM8119892	GSE220518_GSE256396	Bone marrow	tissue: Bone marrow,cell line: CD34+,disease: LR-MDS,progression: MDS,mdsdiag: RCMD,genotype: SF3B1 WT SRSF2 WT U2AF1 WT
GSM8119893	GSE220518_GSE256396	Bone marrow	tissue: Bone marrow,cell line: CD34+,disease: LR-MDS,progression: MDS,mdsdiag: RCMD,genotype: SF3B1 WT SRSF2 WT U2AF1 MUT
GSM8119894	GSE220518_GSE256396	Bone marrow	tissue: Bone marrow,cell line: CD34+,disease: LR-MDS,progression: MDS,mdsdiag: RA,genotype: SF3B1 MUT SRSF2 WT U2AF1 WT
GSM8119895	GSE220518_GSE256396	Bone marrow	tissue: Bone marrow,cell line: CD34+,disease: LR-MDS,progression: MDS,mdsdiag: RCMD,genotype: SF3B1 WT SRSF2 WT U2AF1 WT
GSM8119896	GSE220518_GSE256396	Bone marrow	tissue: Bone marrow,cell line: CD34+,disease: LR-MDS,progression: MDS,mdsdiag: RCMD,genotype: SF3B1 WT SRSF2 WT U2AF1 WT
GSM8119897	GSE220518_GSE256396	Bone marrow	tissue: Bone marrow,cell line: CD34+,disease: LR-MDS,progression: MDS,mdsdiag: RCMD-RS,genotype: SF3B1 MUT SRSF2 WT U2AF1 WT
GSM8119898	GSE220518_GSE256396	Bone marrow	tissue: Bone marrow,cell line: CD34+,disease: LR-MDS,progression: MDSp,mdsdiag: 5q-Syndrome,genotype: SF3B1 WT SRSF2 WT U2AF1 WT
GSM8119899	GSE220518_GSE256396	Bone marrow	tissue: Bone marrow,cell line: CD34+,disease: LR-MDS,progression: MDSp,mdsdiag: 5q-Syndrome,genotype: SF3B1 MUT SRSF2 WT U2AF1 WT
GSM8119900	GSE220518_GSE256396	Bone marrow	tissue: Bone marrow,cell line: CD34+,disease: LR-MDS,progression: MDS,mdsdiag: RAEB-1,genotype: SF3B1 WT SRSF2 WT U2AF1 MUT
GSM8119901	GSE220518_GSE256396	Bone marrow	tissue: Bone marrow,cell line: CD34+,disease: LR-MDS,progression: MDS,mdsdiag: RCMD,genotype: SF3B1 WT SRSF2 WT U2AF1 WT
GSM8119902	GSE220518_GSE256396	Bone marrow	tissue: Bone marrow,cell line: CD34+,disease: LR-MDS,progression: MDS,mdsdiag: RCMD,genotype: SF3B1 WT SRSF2 WT U2AF1 WT
GSM8119903	GSE220518_GSE256396	Bone marrow	tissue: Bone marrow,cell line: CD34+,disease: LR-MDS,progression: MDS,mdsdiag: RCMD,genotype: SF3B1 WT SRSF2 WT U2AF1 WT
GSM8119904	GSE220518_GSE256396	Bone marrow	tissue: Bone marrow,cell line: CD34+,disease: LR-MDS,progression: MDSp,mdsdiag: RAEB-1,genotype: SF3B1 WT SRSF2 WT U2AF1 WT
GSM8119905	GSE220518_GSE256396	Bone marrow	tissue: Bone marrow,cell line: CD34+,disease: LR-MDS,progression: MDSp,mdsdiag: RARS,genotype: SF3B1 MUT SRSF2 WT U2AF1 WT
GSM8119906	GSE220518_GSE256396	Bone marrow	tissue: Bone marrow,cell line: CD34+,disease: LR-MDS,progression: MDS,mdsdiag: RCMD,genotype: SF3B1 WT SRSF2 WT U2AF1 WT
GSM8119907	GSE220518_GSE256396	Bone marrow	tissue: Bone marrow,cell line: CD34+,disease: LR-MDS,progression: MDS,mdsdiag: RCMD,genotype: SF3B1 WT SRSF2 WT U2AF1 WT
GSM8119908	GSE220518_GSE256396	Bone marrow	tissue: Bone marrow,cell line: CD34+,disease: LR-MDS,progression: MDS,mdsdiag: RCMD,genotype: SF3B1 WT SRSF2 WT U2AF1 WT
GSM8119909	GSE220518_GSE256396	Bone marrow	tissue: Bone marrow,cell line: CD34+,disease: LR-MDS,progression: MDS,mdsdiag: RCMD-RS,genotype: SF3B1 MUT SRSF2 WT U2AF1 WT
GSM8119910	GSE220518_GSE256396	Bone marrow	tissue: Bone marrow,cell line: CD34+,disease: LR-MDS,progression: MDS,mdsdiag: RCMD,genotype: SF3B1 WT SRSF2 WT U2AF1 WT
GSM8119911	GSE220518_GSE256396	Bone marrow	tissue: Bone marrow,cell line: CD34+,disease: LR-MDS,progression: MDS,mdsdiag: RCMD,genotype: SF3B1 WT SRSF2 WT U2AF1 MUT
GSM8119912	GSE220518_GSE256396	Bone marrow	tissue: Bone marrow,cell line: CD34+,disease: LR-MDS,progression: MDS,mdsdiag: RARS,genotype: SF3B1 MUT SRSF2 WT U2AF1 WT
GSM8119913	GSE220518_GSE256396	Bone marrow	tissue: Bone marrow,cell line: CD34+,disease: LR-MDS,progression: MDS,mdsdiag: RCMD,genotype: SF3B1 WT SRSF2 WT U2AF1 WT
GSM8119914	GSE220518_GSE256396	Bone marrow	tissue: Bone marrow,cell line: CD34+,disease: LR-MDS,progression: MDS,mdsdiag: RAEB-1,genotype: SF3B1 WT SRSF2 WT U2AF1 WT
GSM8119915	GSE220518_GSE256396	Bone marrow	tissue: Bone marrow,cell line: CD34+,disease: LR-MDS,progression: MDS,mdsdiag: RCMD,genotype: SF3B1 WT SRSF2 WT U2AF1 WT
GSM8119916	GSE220518_GSE256396	Bone marrow	tissue: Bone marrow,cell line: CD34+,disease: LR-MDS,progression: MDS,mdsdiag: RAEB-1,genotype: SF3B1 WT SRSF2 MUT U2AF1 WT
GSM8119917	GSE220518_GSE256396	Bone marrow	tissue: Bone marrow,cell line: CD34+,disease: LR-MDS,progression: MDS,mdsdiag: RARS,genotype: SF3B1 WT SRSF2 WT U2AF1 WT
GSM8119918	GSE220518_GSE256396	Bone marrow	tissue: Bone marrow,cell line: CD34+,disease: LR-MDS,progression: MDS,mdsdiag: RCMD,genotype: SF3B1 WT SRSF2 WT U2AF1 WT
GSM8119919	GSE220518_GSE256396	Bone marrow	tissue: Bone marrow,cell line: CD34+,disease: LR-MDS,progression: MDS,mdsdiag: RAEB-1,genotype: SF3B1 WT SRSF2 WT U2AF1 WT
GSM8119920	GSE220518_GSE256396	Bone marrow	tissue: Bone marrow,cell line: CD34+,disease: LR-MDS,progression: MDS,mdsdiag: RCMD-RS,genotype: SF3B1 WT SRSF2 WT U2AF1 WT
GSM8119921	GSE220518_GSE256396	Bone marrow	tissue: Bone marrow,cell line: CD34+,disease: LR-MDS,progression: MDS,mdsdiag: RA,genotype: SF3B1 MUT SRSF2 WT U2AF1 WT
GSM8119922	GSE220518_GSE256396	Bone marrow	tissue: Bone marrow,cell line: CD34+,disease: LR-MDS,progression: MDS,mdsdiag: 5q-Syndrome,genotype: SF3B1 WT SRSF2 WT U2AF1 WT
GSM8119923	GSE220518_GSE256396	Bone marrow	tissue: Bone marrow,cell line: CD34+,disease: LR-MDS,progression: MDSp,mdsdiag: RARS,genotype: SF3B1 WT SRSF2 WT U2AF1 WT
GSM8119924	GSE220518_GSE256396	Bone marrow	tissue: Bone marrow,cell line: CD34+,disease: LR-MDS,progression: MDS,mdsdiag: RCMD,genotype: SF3B1 WT SRSF2 WT U2AF1 WT
GSM8119925	GSE220518_GSE256396	Bone marrow	tissue: Bone marrow,cell line: CD34+,disease: LR-MDS,progression: MDSp,mdsdiag: RCMD,genotype: SF3B1 WT SRSF2 WT U2AF1 WT
GSM8119926	GSE220518_GSE256396	Bone marrow	tissue: Bone marrow,cell line: CD34+,disease: LR-MDS,progression: MDS,mdsdiag: RA,genotype: SF3B1 MUT SRSF2 WT U2AF1 WT
GSM8119927	GSE220518_GSE256396	Bone marrow	tissue: Bone marrow,cell line: CD34+,disease: LR-MDS,progression: MDS,mdsdiag: RARS,genotype: SF3B1 MUT SRSF2 WT U2AF1 WT
GSM8119928	GSE220518_GSE256396	Bone marrow	tissue: Bone marrow,cell line: CD34+,disease: LR-MDS,progression: MDS,mdsdiag: RAEB-1,genotype: SF3B1 WT SRSF2 MUT U2AF1 WT
GSM8119929	GSE220518_GSE256396	Bone marrow	tissue: Bone marrow,cell line: CD34+,disease: LR-MDS,progression: MDS,mdsdiag: RCMD,genotype: SF3B1 WT SRSF2 MUT U2AF1 WT
GSM8119930	GSE220518_GSE256396	Bone marrow	tissue: Bone marrow,cell line: CD34+,disease: LR-MDS,progression: MDS,mdsdiag: RAEB-1,genotype: SF3B1 WT SRSF2 WT U2AF1 WT
GSM8119931	GSE220518_GSE256396	Bone marrow	tissue: Bone marrow,cell line: CD34+,disease: LR-MDS,progression: MDS,mdsdiag: RCMD-RS,genotype: SF3B1 MUT SRSF2 WT U2AF1 WT
GSM8119932	GSE220518_GSE256396	Bone marrow	tissue: Bone marrow,cell line: CD34+,disease: LR-MDS,progression: MDSp,mdsdiag: RAEB-1,genotype: SF3B1 MUT SRSF2 WT U2AF1 WT
GSM8119933	GSE220518_GSE256396	Bone marrow	tissue: Bone marrow,cell line: CD34+,disease: LR-MDS,progression: MDS,mdsdiag: RAEB-1,genotype: SF3B1 WT SRSF2 MUT U2AF1 WT
GSM8119934	GSE220518_GSE256396	Bone marrow	tissue: Bone marrow,cell line: CD34+,disease: LR-MDS,progression: MDS,mdsdiag: RCMD-RS,genotype: SF3B1 MUT SRSF2 WT U2AF1 WT
GSM8119935	GSE220518_GSE256396	Bone marrow	tissue: Bone marrow,cell line: CD34+,disease: LR-MDS,progression: MDS,mdsdiag: RCMD,genotype: SF3B1 WT SRSF2 WT U2AF1 WT
GSM8119936	GSE220518_GSE256396	Bone marrow	tissue: Bone marrow,cell line: CD34+,disease: LR-MDS,progression: MDS,mdsdiag: RCMD-RS,genotype: SF3B1 MUT SRSF2 WT U2AF1 WT
GSM8119937	GSE220518_GSE256396	Bone marrow	tissue: Bone marrow,cell line: CD34+,disease: LR-MDS,progression: MDS,mdsdiag: RAEB-1,genotype: SF3B1 WT SRSF2 MUT U2AF1 WT
GSM8119938	GSE220518_GSE256396	Bone marrow	tissue: Bone marrow,cell line: CD34+,disease: LR-MDS,progression: MDS,mdsdiag: RCMD,genotype: SF3B1 WT SRSF2 WT U2AF1 WT
GSM8119939	GSE220518_GSE256396	Bone marrow	tissue: Bone marrow,cell line: CD34+,disease: LR-MDS,progression: MDS,mdsdiag: RARS,genotype: SF3B1 MUT SRSF2 WT U2AF1 WT
GSM8119940	GSE220518_GSE256396	Bone marrow	tissue: Bone marrow,cell line: CD34+,disease: LR-MDS,progression: MDS,mdsdiag: RA,genotype: SF3B1 WT SRSF2 WT U2AF1 WT
GSM8119941	GSE220518_GSE256396	Bone marrow	tissue: Bone marrow,cell line: CD34+,disease: LR-MDS,progression: MDS,mdsdiag: RCMD-RS,genotype: SF3B1 MUT SRSF2 WT U2AF1 WT
GSM8119942	GSE220518_GSE256396	Bone marrow	tissue: Bone marrow,cell line: CD34+,disease: LR-MDS,progression: MDS,mdsdiag: RCMD-RS,genotype: SF3B1 MUT SRSF2 WT U2AF1 WT
GSM8119943	GSE220518_GSE256396	Bone marrow	tissue: Bone marrow,cell line: CD34+,disease: LR-MDS,progression: MDSp,mdsdiag: RAEB-1,genotype: SF3B1 WT SRSF2 MUT U2AF1 WT
GSM8119944	GSE220518_GSE256396	Bone marrow	tissue: Bone marrow,cell line: CD34+,disease: LR-MDS,progression: MDS,mdsdiag: RCMD,genotype: SF3B1 WT SRSF2 WT U2AF1 WT
GSM8119945	GSE220518_GSE256396	Bone marrow	tissue: Bone marrow,cell line: CD34+,disease: LR-MDS,progression: MDS,mdsdiag: RCMD,genotype: SF3B1 WT SRSF2 WT U2AF1 WT
GSM8119946	GSE220518_GSE256396	Bone marrow	tissue: Bone marrow,cell line: CD34+,disease: LR-MDS,progression: MDS,mdsdiag: RCMD,genotype: SF3B1 MUT SRSF2 WT U2AF1 WT
GSM8119947	GSE220518_GSE256396	Bone marrow	tissue: Bone marrow,cell line: CD34+,disease: LR-MDS,progression: MDS,mdsdiag: RCMD-RS,genotype: SF3B1 MUT SRSF2 WT U2AF1 WT
GSM8119948	GSE220518_GSE256396	Bone marrow	tissue: Bone marrow,cell line: CD34+,disease: LR-MDS,progression: MDS,mdsdiag: RCMD-RS,genotype: SF3B1 MUT SRSF2 WT U2AF1 WT
GSM8119949	GSE220518_GSE256396	Bone marrow	tissue: Bone marrow,cell line: CD34+,disease: LR-MDS,progression: MDS,mdsdiag: RA,genotype: SF3B1 WT SRSF2 WT U2AF1 WT
GSM8119950	GSE220518_GSE256396	Bone marrow	tissue: Bone marrow,cell line: CD34+,disease: LR-MDS,progression: MDS,mdsdiag: CMML-1,genotype: SF3B1 WT SRSF2 WT U2AF1 WT
GSM8119951	GSE220518_GSE256396	Bone marrow	tissue: Bone marrow,cell line: CD34+,disease: LR-MDS,progression: MDS,mdsdiag: RCMD,genotype: SF3B1 MUT SRSF2 WT U2AF1 WT
GSM8119952	GSE220518_GSE256396	Bone marrow	tissue: Bone marrow,cell line: CD34+,disease: LR-MDS,progression: MDS,mdsdiag: RCMD,genotype: SF3B1 WT SRSF2 WT U2AF1 MUT
GSM8119953	GSE220518_GSE256396	Bone marrow	tissue: Bone marrow,cell line: CD34+,disease: LR-MDS,progression: MDS,mdsdiag: RA,genotype: SF3B1 WT SRSF2 WT U2AF1 WT
GSM8119954	GSE220518_GSE256396	Bone marrow	tissue: Bone marrow,cell line: CD34+,disease: LR-MDS,progression: MDS,mdsdiag: RAEB-1,genotype: SF3B1 MUT SRSF2 WT U2AF1 WT
GSM8119955	GSE220518_GSE256396	Bone marrow	tissue: Bone marrow,cell line: CD34+,disease: LR-MDS,progression: MDS,mdsdiag: RARS,genotype: SF3B1 MUT SRSF2 WT U2AF1 WT
GSM8119956	GSE220518_GSE256396	Bone marrow	tissue: Bone marrow,cell line: CD34+,disease: LR-MDS,progression: MDS,mdsdiag: RA,genotype: SF3B1 MUT SRSF2 WT U2AF1 WT
GSM8119957	GSE220518_GSE256396	Bone marrow	tissue: Bone marrow,cell line: CD34+,disease: LR-MDS,progression: MDS,mdsdiag: RCMD,genotype: SF3B1 WT SRSF2 WT U2AF1 WT
GSM8119958	GSE220518_GSE256396	Bone marrow	tissue: Bone marrow,cell line: CD34+,disease: LR-MDS,progression: MDS,mdsdiag: RCMD,genotype: SF3B1 WT SRSF2 MUT U2AF1 WT
GSM8119959	GSE220518_GSE256396	Bone marrow	tissue: Bone marrow,cell line: CD34+,disease: LR-MDS,progression: MDS,mdsdiag: 5q-Syndrome,genotype: SF3B1 WT SRSF2 WT U2AF1 WT
GSM8119960	GSE220518_GSE256396	Bone marrow	tissue: Bone marrow,cell line: CD34+,disease: LR-MDS,progression: MDS,mdsdiag: RCMD-RS,genotype: SF3B1 MUT SRSF2 WT U2AF1 WT
GSM8119961	GSE220518_GSE256396	Bone marrow	tissue: Bone marrow,cell line: CD34+,disease: LR-MDS,progression: MDS,mdsdiag: RCMD,genotype: SF3B1 WT SRSF2 WT U2AF1 WT
GSM8119962	GSE220518_GSE256396	Bone marrow	tissue: Bone marrow,cell line: CD34+,disease: LR-MDS,progression: MDS,mdsdiag: RCMD,genotype: SF3B1 WT SRSF2 WT U2AF1 MUT
GSM8119963	GSE220518_GSE256396	Bone marrow	tissue: Bone marrow,cell line: CD34+,disease: LR-MDS,progression: MDS,mdsdiag: RAEB-1,genotype: SF3B1 WT SRSF2 WT U2AF1 WT
GSM8119964	GSE220518_GSE256396	Bone marrow	tissue: Bone marrow,cell line: CD34+,disease: LR-MDS,progression: MDSp,mdsdiag: RCMD,genotype: SF3B1 WT SRSF2 MUT U2AF1 MUT
GSM8119965	GSE220518_GSE256396	Bone marrow	tissue: Bone marrow,cell line: CD34+,disease: LR-MDS,progression: MDS,mdsdiag: RCMD,genotype: SF3B1 WT SRSF2 MUT U2AF1 WT
GSM8119966	GSE220518_GSE256396	Bone marrow	tissue: Bone marrow,cell line: CD34+,disease: LR-MDS,progression: MDS,mdsdiag: RCMD-RS,genotype: SF3B1 MUT SRSF2 WT U2AF1 WT
GSM8119967	GSE220518_GSE256396	Bone marrow	tissue: Bone marrow,cell line: CD34+,disease: LR-MDS,progression: MDS,mdsdiag: RCMD,genotype: SF3B1 MUT SRSF2 WT U2AF1 WT
GSM8119968	GSE220518_GSE256396	Bone marrow	tissue: Bone marrow,cell line: CD34+,disease: LR-MDS,progression: MDS,mdsdiag: CMML-1,genotype: SF3B1 WT SRSF2 MUT U2AF1 WT
GSM8119969	GSE220518_GSE256396	Bone marrow	tissue: Bone marrow,cell line: CD34+,disease: LR-MDS,progression: MDS,mdsdiag: RCMD,genotype: SF3B1 MUT SRSF2 WT U2AF1 WT
GSM8119970	GSE220518_GSE256396	Bone marrow	tissue: Bone marrow,cell line: CD34+,disease: LR-MDS,progression: MDS,mdsdiag: RARS,genotype: SF3B1 MUT SRSF2 WT U2AF1 WT
GSM8119971	GSE220518_GSE256396	Bone marrow	tissue: Bone marrow,cell line: CD34+,disease: LR-MDS,progression: MDS,mdsdiag: RA,genotype: SF3B1 WT SRSF2 WT U2AF1 WT
GSM8119972	GSE220518_GSE256396	Bone marrow	tissue: Bone marrow,cell line: CD34+,disease: LR-MDS,progression: MDSp,mdsdiag: RARS,genotype: SF3B1 MUT SRSF2 WT U2AF1 MUT
GSM8119973	GSE220518_GSE256396	Bone marrow	tissue: Bone marrow,cell line: CD34+,disease: LR-MDS,progression: MDS,mdsdiag: RCMD-RS,genotype: SF3B1 MUT SRSF2 WT U2AF1 WT
GSM8119974	GSE220518_GSE256396	Bone marrow	tissue: Bone marrow,cell line: CD34+,disease: LR-MDS,progression: MDS,mdsdiag: RCMD,genotype: SF3B1 WT SRSF2 WT U2AF1 MUT
GSM8119975	GSE220518_GSE256396	Bone marrow	tissue: Bone marrow,cell line: CD34+,disease: LR-MDS,progression: MDS,mdsdiag: RA,genotype: SF3B1 MUT SRSF2 WT U2AF1 WT
GSM8119976	GSE220518_GSE256396	Bone marrow	tissue: Bone marrow,cell line: CD34+,disease: LR-MDS,progression: MDS,mdsdiag: RCMD,genotype: SF3B1 MUT SRSF2 WT U2AF1 WT
GSM8119977	GSE220518_GSE256396	Bone marrow	tissue: Bone marrow,cell line: CD34+,disease: LR-MDS,progression: MDS,mdsdiag: RCMD-RS,genotype: SF3B1 MUT SRSF2 WT U2AF1 WT
GSM8119978	GSE220518_GSE256396	Bone marrow	tissue: Bone marrow,cell line: CD34+,disease: LR-MDS,progression: MDS,mdsdiag: RARS,genotype: SF3B1 MUT SRSF2 WT U2AF1 WT
GSM8119979	GSE220518_GSE256396	Bone marrow	tissue: Bone marrow,cell line: CD34+,disease: LR-MDS,progression: MDS,mdsdiag: RCMD-RS,genotype: SF3B1 MUT SRSF2 WT U2AF1 WT
GSM8119980	GSE220518_GSE256396	Bone marrow	tissue: Bone marrow,cell line: CD34+,disease: LR-MDS,progression: MDSp,mdsdiag: RAEB-1,genotype: SF3B1 WT SRSF2 WT U2AF1 WT
GSM8119981	GSE220518_GSE256396	Bone marrow	tissue: Bone marrow,cell line: CD34+,disease: LR-MDS,progression: MDSp,mdsdiag: RAEB-1,genotype: SF3B1 WT SRSF2 WT U2AF1 WT
GSM8119982	GSE220518_GSE256396	Bone marrow	tissue: Bone marrow,cell line: CD34+,disease: LR-MDS,progression: MDSp,mdsdiag: RA,genotype: SF3B1 WT SRSF2 WT U2AF1 WT
GSM8119983	GSE220518_GSE256396	Bone marrow	tissue: Bone marrow,cell line: CD34+,disease: LR-MDS,progression: MDS,mdsdiag: MDS-U,genotype: SF3B1 MUT SRSF2 WT U2AF1 WT
GSM8119984	GSE220518_GSE256396	Bone marrow	tissue: Bone marrow,cell line: CD34+,disease: LR-MDS,progression: MDSp,mdsdiag: RCMD,genotype: SF3B1 WT SRSF2 MUT U2AF1 WT
GSM8119985	GSE220518_GSE256396	Bone marrow	tissue: Bone marrow,cell line: CD34+,disease: LR-MDS,progression: MDS,mdsdiag: CMML-1,genotype: SF3B1 WT SRSF2 WT U2AF1 WT
GSM8119986	GSE220518_GSE256396	Bone marrow	tissue: Bone marrow,cell line: CD34+,disease: LR-MDS,progression: MDS,mdsdiag: MDS-U,genotype: SF3B1 WT SRSF2 MUT U2AF1 WT
GSM8119987	GSE220518_GSE256396	Bone marrow	tissue: Bone marrow,cell line: CD34+,disease: LR-MDS,progression: MDS,mdsdiag: RCMD-RS,genotype: SF3B1 MUT SRSF2 WT U2AF1 WT
GSM8119988	GSE220518_GSE256396	Bone marrow	tissue: Bone marrow,cell line: CD34+,disease: Healthy control,progression: NA,mdsdiag: CTRL,genotype: SF3B1 WT SRSF2 WT U2AF1 WT
GSM8119989	GSE220518_GSE256396	Bone marrow	tissue: Bone marrow,cell line: CD34+,disease: Healthy control,progression: NA,mdsdiag: CTRL,genotype: SF3B1 WT SRSF2 WT U2AF1 WT
GSM8119990	GSE220518_GSE256396	Bone marrow	tissue: Bone marrow,cell line: CD34+,disease: Healthy control,progression: NA,mdsdiag: CTRL,genotype: SF3B1 WT SRSF2 WT U2AF1 WT
GSM8119991	GSE220518_GSE256396	Bone marrow	tissue: Bone marrow,cell line: CD34+,disease: Healthy control,progression: NA,mdsdiag: CTRL,genotype: SF3B1 WT SRSF2 WT U2AF1 WT
GSM8119992	GSE220518_GSE256396	Bone marrow	tissue: Bone marrow,cell line: CD34+,disease: Healthy control,progression: NA,mdsdiag: CTRL,genotype: SF3B1 WT SRSF2 WT U2AF1 WT
GSM8119993	GSE220518_GSE256396	Bone marrow	tissue: Bone marrow,cell line: CD34+,disease: Healthy control,progression: NA,mdsdiag: CTRL,genotype: SF3B1 WT SRSF2 WT U2AF1 WT
GSM8119994	GSE220518_GSE256396	Bone marrow	tissue: Bone marrow,cell line: CD34+,disease: Healthy control,progression: NA,mdsdiag: CTRL,genotype: SF3B1 WT SRSF2 WT U2AF1 WT
GSM8119995	GSE220518_GSE256396	Bone marrow	tissue: Bone marrow,cell line: CD34+,disease: LR-MDS,progression: MDS,mdsdiag: RA,genotype: SF3B1 MUT SRSF2 WT U2AF1 WT
GSM8119996	GSE220518_GSE256396	Bone marrow	tissue: Bone marrow,cell line: CD34+,disease: LR-MDS,progression: MDS,mdsdiag: RCMD,genotype: SF3B1 MUT SRSF2 WT U2AF1 WT
GSM8119997	GSE220518_GSE256396	Bone marrow	tissue: Bone marrow,cell line: CD34+,disease: LR-MDS,progression: MDS,mdsdiag: RARS,genotype: SF3B1 MUT SRSF2 WT U2AF1 WT
GSM8119998	GSE220518_GSE256396	Bone marrow	tissue: Bone marrow,cell line: CD34+,disease: LR-MDS,progression: MDS,mdsdiag: RCMD-RS,genotype: SF3B1 MUT SRSF2 WT U2AF1 WT
GSM8119999	GSE220518_GSE256396	Bone marrow	tissue: Bone marrow,cell line: CD34+,disease: LR-MDS,progression: MDSp,mdsdiag: RARS,genotype: SF3B1 MUT SRSF2 WT U2AF1 WT
GSM8120000	GSE220518_GSE256396	Bone marrow	tissue: Bone marrow,cell line: CD34+,disease: LR-MDS,progression: MDS,mdsdiag: RCMD-RS,genotype: SF3B1 MUT SRSF2 WT U2AF1 WT
GSM8120001	GSE220518_GSE256396	Bone marrow	tissue: Bone marrow,cell line: CD34+,disease: LR-MDS,progression: MDS,mdsdiag: RA,genotype: SF3B1 WT SRSF2 WT U2AF1 WT
GSM8120002	GSE220518_GSE256396	Bone marrow	tissue: Bone marrow,cell line: CD34+,disease: LR-MDS,progression: MDS,mdsdiag: RCMD-RS,genotype: SF3B1 MUT SRSF2 WT U2AF1 WT
GSM8120003	GSE220518_GSE256396	Bone marrow	tissue: Bone marrow,cell line: CD34+,disease: LR-MDS,progression: MDS,mdsdiag: RCMD-RS,genotype: SF3B1 MUT SRSF2 WT U2AF1 WT
GSM8120004	GSE220518_GSE256396	Bone marrow	tissue: Bone marrow,cell line: CD34+,disease: LR-MDS,progression: MDS,mdsdiag: RARS,genotype: SF3B1 MUT SRSF2 WT U2AF1 WT
GSM8120005	GSE220518_GSE256396	Bone marrow	tissue: Bone marrow,cell line: CD34+,disease: LR-MDS,progression: MDSp,mdsdiag: RCMD,genotype: SF3B1 WT SRSF2 WT U2AF1 WT
GSM8120006	GSE220518_GSE256396	Bone marrow	tissue: Bone marrow,cell line: CD34+,disease: LR-MDS,progression: MDSp,mdsdiag: RAEB-1,genotype: SF3B1 WT SRSF2 MUT U2AF1 WT
GSM8120007	GSE220518_GSE256396	Bone marrow	tissue: Bone marrow,cell line: CD34+,disease: LR-MDS,progression: MDS,mdsdiag: MDS-U,genotype: SF3B1 WT SRSF2 WT U2AF1 WT
GSM8120008	GSE220518_GSE256396	Bone marrow	tissue: Bone marrow,cell line: CD34+,disease: LR-MDS,progression: MDS,mdsdiag: RCMD,genotype: SF3B1 WT SRSF2 MUT U2AF1 WT
GSM8120009	GSE220518_GSE256396	Bone marrow	tissue: Bone marrow,cell line: CD34+,disease: LR-MDS,progression: MDS,mdsdiag: RARS,genotype: SF3B1 MUT SRSF2 WT U2AF1 WT
GSM8120010	GSE220518_GSE256396	Bone marrow	tissue: Bone marrow,cell line: CD34+,disease: LR-MDS,progression: MDS,mdsdiag: RA,genotype: SF3B1 WT SRSF2 WT U2AF1 WT
GSM8120011	GSE220518_GSE256396	Bone marrow	tissue: Bone marrow,cell line: CD34+,disease: LR-MDS,progression: MDSp,mdsdiag: RAEB-1,genotype: SF3B1 WT SRSF2 WT U2AF1 WT
GSM8120012	GSE220518_GSE256396	Bone marrow	tissue: Bone marrow,cell line: CD34+,disease: LR-MDS,progression: MDS,mdsdiag: RAEB-1,genotype: SF3B1 WT SRSF2 MUT U2AF1 WT
GSM8120013	GSE220518_GSE256396	Bone marrow	tissue: Bone marrow,cell line: CD34+,disease: LR-MDS,progression: MDS,mdsdiag: RCMD,genotype: SF3B1 WT SRSF2 MUT U2AF1 WT
GSM8120014	GSE220518_GSE256396	Bone marrow	tissue: Bone marrow,cell line: CD34+,disease: LR-MDS,progression: Not Known,mdsdiag: RARS,genotype: SF3B1 MUT SRSF2 WT U2AF1 WT
GSM8120015	GSE220518_GSE256396	Bone marrow	tissue: Bone marrow,cell line: CD34+,disease: LR-MDS,progression: MDSp,mdsdiag: RAEB-1,genotype: SF3B1 WT SRSF2 WT U2AF1 WT
GSM8120016	GSE220518_GSE256396	Bone marrow	tissue: Bone marrow,cell line: CD34+,disease: LR-MDS,progression: Not Known,mdsdiag: RARS,genotype: SF3B1 MUT SRSF2 WT U2AF1 WT
GSM8120017	GSE220518_GSE256396	Bone marrow	tissue: Bone marrow,cell line: CD34+,disease: LR-MDS,progression: Not Known,mdsdiag: RARS,genotype: SF3B1 MUT SRSF2 WT U2AF1 WT
GSM8120018	GSE220518_GSE256396	Bone marrow	tissue: Bone marrow,cell line: CD34+,disease: LR-MDS,progression: Not Known,mdsdiag: RCMD,genotype: SF3B1 WT SRSF2 MUT U2AF1 WT
GSM8120019	GSE220518_GSE256396	Bone marrow	tissue: Bone marrow,cell line: CD34+,disease: LR-MDS,progression: MDSp,mdsdiag: RCMD,genotype: SF3B1 WT SRSF2 MUT U2AF1 WT
GSM8120020	GSE220518_GSE256396	Bone marrow	tissue: Bone marrow,cell line: CD34+,disease: LR-MDS,progression: Not Known,mdsdiag: RARS,genotype: SF3B1 MUT SRSF2 WT U2AF1 WT
GSM8120021	GSE220518_GSE256396	Bone marrow	tissue: Bone marrow,cell line: CD34+,disease: LR-MDS,progression: MDS,mdsdiag: RARS,genotype: SF3B1 MUT SRSF2 WT U2AF1 WT
GSM8120022	GSE220518_GSE256396	Bone marrow	tissue: Bone marrow,cell line: CD34+,disease: LR-MDS,progression: Not Known,mdsdiag: RARS,genotype: SF3B1 MUT SRSF2 WT U2AF1 WT
GSM8120023	GSE220518_GSE256396	Bone marrow	tissue: Bone marrow,cell line: CD34+,disease: LR-MDS,progression: Not Known,mdsdiag: RCMD-RS,genotype: SF3B1 MUT SRSF2 WT U2AF1 WT
GSM8120024	GSE220518_GSE256396	Bone marrow	tissue: Bone marrow,cell line: CD34+,disease: LR-MDS,progression: Not Known,mdsdiag: RCMD-RS,genotype: SF3B1 MUT SRSF2 WT U2AF1 WT
GSM8120025	GSE220518_GSE256396	Bone marrow	tissue: Bone marrow,cell line: CD34+,disease: LR-MDS,progression: Not Known,mdsdiag: RCMD-RS,genotype: SF3B1 WT SRSF2 WT U2AF1 WT
GSM8120026	GSE220518_GSE256396	Bone marrow	tissue: Bone marrow,cell line: CD34+,disease: LR-MDS,progression: Not Known,mdsdiag: RARS,genotype: SF3B1 MUT SRSF2 WT U2AF1 WT
GSM8120027	GSE220518_GSE256396	Bone marrow	tissue: Bone marrow,cell line: CD34+,disease: LR-MDS,progression: Not Known,mdsdiag: RAEB-1,genotype: SF3B1 MUT SRSF2 WT U2AF1 WT
GSM8120028	GSE220518_GSE256396	Bone marrow	tissue: Bone marrow,cell line: CD34+,disease: LR-MDS,progression: Not Known,mdsdiag: RCMD-RS,genotype: SF3B1 MUT SRSF2 WT U2AF1 WT
GSM8120029	GSE220518_GSE256396	Bone marrow	tissue: Bone marrow,cell line: CD34+,disease: LR-MDS,progression: MDS,mdsdiag: RCMD,genotype: SF3B1 MUT SRSF2 WT U2AF1 WT
GSM8120030	GSE220518_GSE256396	Bone marrow	tissue: Bone marrow,cell line: CD34+,disease: LR-MDS,progression: MDS,mdsdiag: RARS,genotype: SF3B1 MUT SRSF2 WT U2AF1 WT
GSM8120031	GSE220518_GSE256396	Bone marrow	tissue: Bone marrow,cell line: CD34+,disease: LR-MDS,progression: MDS,mdsdiag: RARS,genotype: SF3B1 MUT SRSF2 WT U2AF1 WT
GSM8120032	GSE220518_GSE256396	Bone marrow	tissue: Bone marrow,cell line: CD34+,disease: LR-MDS,progression: Not Known,mdsdiag: RCMD,genotype: SF3B1 WT SRSF2 WT U2AF1 MUT
GSM8120033	GSE220518_GSE256396	Bone marrow	tissue: Bone marrow,cell line: CD34+,disease: LR-MDS,progression: MDS,mdsdiag: RCMD,genotype: SF3B1 MUT SRSF2 WT U2AF1 WT
GSM8120034	GSE220518_GSE256396	Bone marrow	tissue: Bone marrow,cell line: CD34+,disease: LR-MDS,progression: MDSp,mdsdiag: RCMD,genotype: SF3B1 WT SRSF2 WT U2AF1 WT
GSM8120035	GSE220518_GSE256396	Bone marrow	tissue: Bone marrow,cell line: CD34+,disease: LR-MDS,progression: Not Known,mdsdiag: RCMD-RS,genotype: SF3B1 MUT SRSF2 WT U2AF1 WT
GSM8120036	GSE220518_GSE256396	Bone marrow	tissue: Bone marrow,cell line: CD34+,disease: LR-MDS,progression: MDS,mdsdiag: RARS,genotype: SF3B1 MUT SRSF2 WT U2AF1 WT
GSM8120037	GSE220518_GSE256396	Bone marrow	tissue: Bone marrow,cell line: CD34+,disease: LR-MDS,progression: Not Known,mdsdiag: RARS,genotype: SF3B1 MUT SRSF2 WT U2AF1 WT
GSM8120038	GSE220518_GSE256396	Bone marrow	tissue: Bone marrow,cell line: CD34+,disease: LR-MDS,progression: Not Known,mdsdiag: RARS,genotype: SF3B1 MUT SRSF2 WT U2AF1 WT
GSM8120039	GSE220518_GSE256396	Bone marrow	tissue: Bone marrow,cell line: CD34+,disease: LR-MDS,progression: MDS,mdsdiag: RARS,genotype: SF3B1 MUT SRSF2 WT U2AF1 WT
GSM8120040	GSE220518_GSE256396	Bone marrow	tissue: Bone marrow,cell line: CD34+,disease: LR-MDS,progression: MDS,mdsdiag: RAEB-1,genotype: SF3B1 WT SRSF2 WT U2AF1 MUT
GSM8120041	GSE220518_GSE256396	Bone marrow	tissue: Bone marrow,cell line: CD34+,disease: LR-MDS,progression: MDS,mdsdiag: RAEB-1,genotype: SF3B1 WT SRSF2 WT U2AF1 WT
GSM8120232	GSE260588	white blood cell	cell type: white blood cell
GSM8120234	GSE260588	white blood cell	cell type: white blood cell
GSM8120236	GSE260588	white blood cell	cell type: white blood cell
GSM8120237	GSE260588	white blood cell	cell type: white blood cell
GSM8120239	GSE260588	white blood cell	cell type: white blood cell
GSM8120241	GSE260588	white blood cell	cell type: white blood cell
GSM8120243	GSE260588	white blood cell	cell type: white blood cell
GSM8120244	GSE260588	white blood cell	cell type: white blood cell
GSM8120246	GSE260588	white blood cell	cell type: white blood cell
GSM8120248	GSE260588	white blood cell	cell type: white blood cell
GSM8120250	GSE260588	white blood cell	cell type: white blood cell
GSM8120251	GSE260588	white blood cell	cell type: white blood cell
GSM8120253	GSE260588	white blood cell	cell type: white blood cell
GSM8120255	GSE260588	white blood cell	cell type: white blood cell
GSM8120257	GSE260588	white blood cell	cell type: white blood cell
GSM8120335	GSE255757	RP Cell Culture	tissue: RP Cell Culture,cell line: RUES2 RP,cell type: 2D Culture
GSM8120336	GSE255757	RP Cell Culture	tissue: RP Cell Culture,cell line: RUES2 RP,cell type: 2D Culture
GSM8120447	GSE260597_GSE260599	monocyte-derived dendritic cells	cell type: monocyte-derived dendritic cells,patientid: 20356,treatment: Isotype
GSM8120448	GSE260597_GSE260599	monocyte-derived dendritic cells	cell type: monocyte-derived dendritic cells,patientid: 30214,treatment: Isotype
GSM8120449	GSE260597_GSE260599	monocyte-derived dendritic cells	cell type: monocyte-derived dendritic cells,patientid: 20961,treatment: Isotype
GSM8120450	GSE260597_GSE260599	monocyte-derived dendritic cells	cell type: monocyte-derived dendritic cells,patientid: 20356,treatment: anti-LAIR1
GSM8120451	GSE260597_GSE260599	monocyte-derived dendritic cells	cell type: monocyte-derived dendritic cells,patientid: 20961,treatment: anti-LAIR1
GSM8120452	GSE260597_GSE260599	monocyte-derived dendritic cells	cell type: monocyte-derived dendritic cells,patientid: 30214,treatment: anti-LAIR1
GSM8120567	GSE260603	PBMCs	cell type: PBMCs,age: 45,Sex: female,bmi: 22,status: affected,plate: 4,row: B,column: 6,rin: 8.4,gc content: 44,randomization batch: 1
GSM8120568	GSE260603	PBMCs	cell type: PBMCs,age: 48,Sex: male,bmi: 29,status: affected,plate: 3,row: A,column: 7,rin: 7.6,gc content: 46,randomization batch: 1
GSM8120569	GSE260603	PBMCs	cell type: PBMCs,age: 58,Sex: female,bmi: 29,status: affected,plate: 3,row: F,column: 6,rin: 6.1,gc content: 44,randomization batch: 1
GSM8120570	GSE260603	PBMCs	cell type: PBMCs,age: 32,Sex: female,bmi: 33,status: affected,plate: 1,row: A,column: 9,rin: 5.7,gc content: 45,randomization batch: 1
GSM8120571	GSE260603	PBMCs	cell type: PBMCs,age: 29,Sex: female,bmi: 22,status: affected,plate: 4,row: C,column: 1,rin: 7.5,gc content: 44,randomization batch: 1
GSM8120572	GSE260603	PBMCs	cell type: PBMCs,age: 56,Sex: female,bmi: 20,status: affected,plate: 3,row: C,column: 8,rin: 7.8,gc content: 46.5,randomization batch: 1
GSM8120573	GSE260603	PBMCs	cell type: PBMCs,age: 33,Sex: male,bmi: 29,status: affected,plate: 1,row: E,column: 10,rin: 8.4,gc content: 45,randomization batch: 1
GSM8120574	GSE260603	PBMCs	cell type: PBMCs,age: 27,Sex: female,bmi: 25,status: affected,plate: 4,row: D,column: 10,rin: 8.4,gc content: 45,randomization batch: 1
GSM8120575	GSE260603	PBMCs	cell type: PBMCs,age: 56,Sex: male,bmi: 25,status: affected,plate: 1,row: E,column: 9,rin: 9.3,gc content: 44,randomization batch: 1
GSM8120576	GSE260603	PBMCs	cell type: PBMCs,age: 58,Sex: female,bmi: 19,status: affected,plate: 2,row: F,column: 4,rin: 8.9,gc content: 45,randomization batch: 1
GSM8120577	GSE260603	PBMCs	cell type: PBMCs,age: 21,Sex: female,bmi: 21,status: affected,plate: 4,row: E,column: 2,rin: 8.0,gc content: 44,randomization batch: 2
GSM8120578	GSE260603	PBMCs	cell type: PBMCs,age: 28,Sex: female,bmi: 20,status: affected,plate: 4,row: D,column: 9,rin: 8.0,gc content: 44,randomization batch: 2
GSM8120579	GSE260603	PBMCs	cell type: PBMCs,age: 22,Sex: male,bmi: 22,status: affected,plate: 1,row: C,column: 6,rin: 8.8,gc content: 46,randomization batch: 2
GSM8120580	GSE260603	PBMCs	cell type: PBMCs,age: 40,Sex: female,bmi: 23,status: affected,plate: 1,row: C,column: 3,rin: 8.8,gc content: 45,randomization batch: 2
GSM8120581	GSE260603	PBMCs	cell type: PBMCs,age: 50,Sex: male,bmi: 22,status: affected,plate: 4,row: E,column: 3,rin: 7.0,gc content: 44,randomization batch: 2
GSM8120582	GSE260603	PBMCs	cell type: PBMCs,age: 19,Sex: female,bmi: 30,status: affected,plate: 1,row: E,column: 4,rin: 8.4,gc content: 44,randomization batch: 2
GSM8120583	GSE260603	PBMCs	cell type: PBMCs,age: 25,Sex: female,bmi: 22,status: affected,plate: 3,row: A,column: 5,rin: 7.3,gc content: 46,randomization batch: 2
GSM8120584	GSE260603	PBMCs	cell type: PBMCs,age: 41,Sex: male,bmi: 27,status: affected,plate: 2,row: E,column: 4,rin: 8.0,gc content: 45,randomization batch: 2
GSM8120585	GSE260603	PBMCs	cell type: PBMCs,age: 63,Sex: male,bmi: 30,status: affected,plate: 4,row: F,column: 4,rin: 8.4,gc content: 46,randomization batch: 2
GSM8120586	GSE260603	PBMCs	cell type: PBMCs,age: 55,Sex: female,bmi: 27,status: affected,plate: 2,row: D,column: 5,rin: 7.1,gc content: 45,randomization batch: 2
GSM8120587	GSE260603	PBMCs	cell type: PBMCs,age: 59,Sex: female,bmi: 20,status: affected,plate: 3,row: G,column: 10,rin: 7.0,gc content: 47,randomization batch: 2
GSM8120588	GSE260603	PBMCs	cell type: PBMCs,age: 51,Sex: female,bmi: 33,status: affected,plate: 1,row: G,column: 7,rin: 8.6,gc content: 45,randomization batch: 2
GSM8120589	GSE260603	PBMCs	cell type: PBMCs,age: 44,Sex: female,bmi: 20,status: affected,plate: 1,row: D,column: 3,rin: 8.3,gc content: 44,randomization batch: 2
GSM8120590	GSE260603	PBMCs	cell type: PBMCs,age: 57,Sex: female,bmi: 21,status: affected,plate: 3,row: D,column: 10,rin: 7.8,gc content: 47.25,randomization batch: 2
GSM8120591	GSE260603	PBMCs	cell type: PBMCs,age: 20,Sex: female,bmi: 18,status: affected,plate: 4,row: G,column: 10,rin: 7.8,gc content: 44,randomization batch: 2
GSM8120592	GSE260603	PBMCs	cell type: PBMCs,age: 54,Sex: male,bmi: 22,status: affected,plate: 1,row: E,column: 1,rin: 8.2,gc content: 46,randomization batch: 2
GSM8120593	GSE260603	PBMCs	cell type: PBMCs,age: 35,Sex: male,bmi: 32,status: affected,plate: 1,row: B,column: 2,rin: 7.9,gc content: 44,randomization batch: 3
GSM8120594	GSE260603	PBMCs	cell type: PBMCs,age: 40,Sex: female,bmi: 24,status: affected,plate: 2,row: G,column: 8,rin: 8.8,gc content: 44,randomization batch: 3
GSM8120595	GSE260603	PBMCs	cell type: PBMCs,age: 36,Sex: female,bmi: 19,status: affected,plate: 4,row: E,column: 4,rin: 8.1,gc content: 44,randomization batch: 3
GSM8120596	GSE260603	PBMCs	cell type: PBMCs,age: 27,Sex: male,bmi: 33,status: affected,plate: 3,row: E,column: 7,rin: 7.7,gc content: 46,randomization batch: 3
GSM8120597	GSE260603	PBMCs	cell type: PBMCs,age: 41,Sex: female,bmi: 28,status: affected,plate: 2,row: B,column: 5,rin: 8.5,gc content: 46,randomization batch: 3
GSM8120598	GSE260603	PBMCs	cell type: PBMCs,age: 34,Sex: male,bmi: 22,status: affected,plate: 4,row: E,column: 10,rin: 8.2,gc content: 44,randomization batch: 3
GSM8120599	GSE260603	PBMCs	cell type: PBMCs,age: 39,Sex: female,bmi: 18,status: affected,plate: 2,row: F,column: 1,rin: 8.3,gc content: 44,randomization batch: 3
GSM8120600	GSE260603	PBMCs	cell type: PBMCs,age: 52,Sex: male,bmi: 24,status: affected,plate: 2,row: E,column: 12,rin: 8.2,gc content: 45,randomization batch: 3
GSM8120601	GSE260603	PBMCs	cell type: PBMCs,age: 60,Sex: female,bmi: 21,status: affected,plate: 2,row: G,column: 12,rin: 8.6,gc content: 43,randomization batch: 3
GSM8120602	GSE260603	PBMCs	cell type: PBMCs,age: 26,Sex: female,bmi: 22,status: affected,plate: 4,row: C,column: 12,rin: 8.5,gc content: 45,randomization batch: 3
GSM8120603	GSE260603	PBMCs	cell type: PBMCs,age: 46,Sex: female,bmi: 22,status: affected,plate: 3,row: H,column: 12,rin: 4.0,gc content: 47.875,randomization batch: 3
GSM8120604	GSE260603	PBMCs	cell type: PBMCs,age: 35,Sex: male,bmi: 20,status: affected,plate: 3,row: C,column: 5,rin: 7.4,gc content: 45,randomization batch: 3
GSM8120605	GSE260603	PBMCs	cell type: PBMCs,age: 21,Sex: female,bmi: 21,status: affected,plate: 1,row: G,column: 6,rin: 8.6,gc content: 44,randomization batch: 3
GSM8120606	GSE260603	PBMCs	cell type: PBMCs,age: 35,Sex: female,bmi: 21,status: affected,plate: 4,row: E,column: 6,rin: 8.4,gc content: 45,randomization batch: 3
GSM8120607	GSE260603	PBMCs	cell type: PBMCs,age: 44,Sex: male,bmi: 22,status: affected,plate: 1,row: H,column: 3,rin: 8.8,gc content: 44,randomization batch: 3
GSM8120608	GSE260603	PBMCs	cell type: PBMCs,age: 55,Sex: female,bmi: 36,status: affected,plate: 2,row: C,column: 1,rin: 8.5,gc content: 45,randomization batch: 3
GSM8120609	GSE260603	PBMCs	cell type: PBMCs,age: 26,Sex: male,bmi: 21,status: affected,plate: 2,row: C,column: 8,rin: 7.9,gc content: 44,randomization batch: 3
GSM8120610	GSE260603	PBMCs	cell type: PBMCs,age: 21,Sex: female,bmi: 21,status: affected,plate: 1,row: F,column: 7,rin: 8.8,gc content: 46.75,randomization batch: 3
GSM8120611	GSE260603	PBMCs	cell type: PBMCs,age: 23,Sex: male,bmi: 24,status: affected,plate: 1,row: C,column: 5,rin: 8.3,gc content: 45.125,randomization batch: 3
GSM8120612	GSE260603	PBMCs	cell type: PBMCs,age: 25,Sex: male,bmi: 25,status: affected,plate: 1,row: H,column: 8,rin: 8.4,gc content: 44,randomization batch: 3
GSM8120613	GSE260603	PBMCs	cell type: PBMCs,age: 29,Sex: male,bmi: 29,status: affected,plate: 4,row: A,column: 6,rin: 7.5,gc content: 45,randomization batch: 3
GSM8120614	GSE260603	PBMCs	cell type: PBMCs,age: 41,Sex: female,bmi: 25,status: affected,plate: 3,row: F,column: 9,rin: 7.8,gc content: 46,randomization batch: 3
GSM8120615	GSE260603	PBMCs	cell type: PBMCs,age: 27,Sex: male,bmi: 27,status: affected,plate: 4,row: F,column: 10,rin: 8.0,gc content: 45,randomization batch: 3
GSM8120616	GSE260603	PBMCs	cell type: PBMCs,age: 31,Sex: male,bmi: 26,status: affected,plate: 3,row: E,column: 9,rin: 7.4,gc content: 46,randomization batch: 4
GSM8120617	GSE260603	PBMCs	cell type: PBMCs,age: 33,Sex: male,bmi: 23,status: affected,plate: 2,row: B,column: 1,rin: 8.8,gc content: 45,randomization batch: 4
GSM8120618	GSE260603	PBMCs	cell type: PBMCs,age: 63,Sex: male,bmi: 24,status: affected,plate: 4,row: A,column: 3,rin: 8.5,gc content: 45,randomization batch: 4
GSM8120619	GSE260603	PBMCs	cell type: PBMCs,age: 50,Sex: female,bmi: 23,status: affected,plate: 3,row: H,column: 5,rin: 7.8,gc content: 46,randomization batch: 4
GSM8120620	GSE260603	PBMCs	cell type: PBMCs,age: 54,Sex: female,bmi: 28,status: affected,plate: 3,row: D,column: 8,rin: 7.6,gc content: 45.5,randomization batch: 4
GSM8120621	GSE260603	PBMCs	cell type: PBMCs,age: 25,Sex: male,bmi: 21,status: affected,plate: 3,row: A,column: 11,rin: 7.7,gc content: 46,randomization batch: 4
GSM8120622	GSE260603	PBMCs	cell type: PBMCs,age: 22,Sex: female,bmi: 22,status: affected,plate: 4,row: E,column: 8,rin: 7.7,gc content: 46,randomization batch: 4
GSM8120623	GSE260603	PBMCs	cell type: PBMCs,age: 26,Sex: male,bmi: 26,status: affected,plate: 3,row: H,column: 7,rin: 5.0,gc content: 47,randomization batch: 1
GSM8120624	GSE260603	PBMCs	cell type: PBMCs,age: 18,Sex: female,bmi: 18,status: affected,plate: 4,row: H,column: 5,rin: 8.2,gc content: 45,randomization batch: 1
GSM8120625	GSE260603	PBMCs	cell type: PBMCs,age: 27,Sex: male,bmi: 22,status: affected,plate: 3,row: F,column: 2,rin: 7.7,gc content: 46.75,randomization batch: 1
GSM8120626	GSE260603	PBMCs	cell type: PBMCs,age: 22,Sex: male,bmi: 24,status: affected,plate: 2,row: D,column: 6,rin: 8.1,gc content: 46,randomization batch: 1
GSM8120627	GSE260603	PBMCs	cell type: PBMCs,age: 35,Sex: female,bmi: 20,status: affected,plate: 1,row: D,column: 7,rin: 8.2,gc content: 45.375,randomization batch: 1
GSM8120628	GSE260603	PBMCs	cell type: PBMCs,age: 29,Sex: female,bmi: 20,status: affected,plate: 1,row: C,column: 10,rin: 6.9,gc content: 46,randomization batch: 1
GSM8120629	GSE260603	PBMCs	cell type: PBMCs,age: 25,Sex: female,bmi: 21,status: affected,plate: 4,row: D,column: 2,rin: 7.4,gc content: 45,randomization batch: 1
GSM8120630	GSE260603	PBMCs	cell type: PBMCs,age: 30,Sex: female,bmi: 21,status: affected,plate: 1,row: C,column: 8,rin: 7.6,gc content: 44,randomization batch: 1
GSM8120631	GSE260603	PBMCs	cell type: PBMCs,age: 25,Sex: female,bmi: 20,status: affected,plate: 4,row: E,column: 7,rin: 8.1,gc content: 45,randomization batch: 1
GSM8120632	GSE260603	PBMCs	cell type: PBMCs,age: 25,Sex: male,bmi: 21,status: affected,plate: 2,row: A,column: 2,rin: 7.5,gc content: 45,randomization batch: 1
GSM8120633	GSE260603	PBMCs	cell type: PBMCs,age: 25,Sex: male,bmi: 20,status: affected,plate: 3,row: E,column: 10,rin: 7.3,gc content: 46,randomization batch: 1
GSM8120634	GSE260603	PBMCs	cell type: PBMCs,age: 29,Sex: female,bmi: 19,status: affected,plate: 2,row: D,column: 9,rin: 7.9,gc content: 45,randomization batch: 1
GSM8120635	GSE260603	PBMCs	cell type: PBMCs,age: 24,Sex: male,bmi: 25,status: affected,plate: 3,row: E,column: 2,rin: 7.7,gc content: 47,randomization batch: 1
GSM8120636	GSE260603	PBMCs	cell type: PBMCs,age: 24,Sex: female,bmi: 21,status: affected,plate: 3,row: F,column: 1,rin: 6.2,gc content: 46,randomization batch: 1
GSM8120637	GSE260603	PBMCs	cell type: PBMCs,age: 61,Sex: male,bmi: 31,status: affected,plate: 1,row: H,column: 11,rin: 8.3,gc content: 43.5,randomization batch: 1
GSM8120638	GSE260603	PBMCs	cell type: PBMCs,age: 31,Sex: female,bmi: 22,status: affected,plate: 3,row: G,column: 11,rin: 7.2,gc content: 48,randomization batch: 1
GSM8120639	GSE260603	PBMCs	cell type: PBMCs,age: 46,Sex: female,bmi: 33,status: affected,plate: 3,row: A,column: 10,rin: 7.1,gc content: 46,randomization batch: 2
GSM8120640	GSE260603	PBMCs	cell type: PBMCs,age: 31,Sex: female,bmi: 25,status: affected,plate: 1,row: H,column: 1,rin: 7.2,gc content: 44.375,randomization batch: 3
GSM8120641	GSE260603	PBMCs	cell type: PBMCs,age: 23,Sex: female,bmi: 21,status: affected,plate: 2,row: B,column: 10,rin: 7.6,gc content: 46,randomization batch: 3
GSM8120642	GSE260603	PBMCs	cell type: PBMCs,age: 33,Sex: female,bmi: 23,status: affected,plate: 2,row: F,column: 2,rin: 6.2,gc content: 46,randomization batch: 3
GSM8120643	GSE260603	PBMCs	cell type: PBMCs,age: 34,Sex: female,bmi: 25,status: affected,plate: 4,row: E,column: 11,rin: 7.8,gc content: 44,randomization batch: 3
GSM8120644	GSE260603	PBMCs	cell type: PBMCs,age: 28,Sex: male,bmi: 27,status: affected,plate: 3,row: D,column: 4,rin: 7.3,gc content: 45,randomization batch: 3
GSM8120645	GSE260603	PBMCs	cell type: PBMCs,age: 26,Sex: male,bmi: 24,status: affected,plate: 1,row: A,column: 3,rin: 7.6,gc content: 45,randomization batch: 4
GSM8120646	GSE260603	PBMCs	cell type: PBMCs,age: 23,Sex: female,bmi: 23,status: affected,plate: 1,row: B,column: 3,rin: 7.9,gc content: 45,randomization batch: 3
GSM8120647	GSE260603	PBMCs	cell type: PBMCs,age: 22,Sex: female,bmi: 18,status: affected,plate: 1,row: B,column: 9,rin: 7.1,gc content: 44,randomization batch: 3
GSM8120648	GSE260603	PBMCs	cell type: PBMCs,age: 21,Sex: female,bmi: 29,status: affected,plate: 2,row: F,column: 5,rin: 8.6,gc content: 44,randomization batch: 4
GSM8120649	GSE260603	PBMCs	cell type: PBMCs,age: 19,Sex: female,bmi: 20,status: affected,plate: 4,row: A,column: 1,rin: 8.4,gc content: 46.5,randomization batch: 4
GSM8120650	GSE260603	PBMCs	cell type: PBMCs,age: 28,Sex: female,bmi: 20,status: affected,plate: 3,row: D,column: 12,rin: 7.8,gc content: 48,randomization batch: 4
GSM8120651	GSE260603	PBMCs	cell type: PBMCs,age: 21,Sex: female,bmi: 22,status: affected,plate: 1,row: F,column: 10,rin: 8.6,gc content: 45,randomization batch: 4
GSM8120652	GSE260603	PBMCs	cell type: PBMCs,age: 35,Sex: female,bmi: 25,status: affected,plate: 4,row: D,column: 1,rin: 7.8,gc content: 43,randomization batch: 1
GSM8120653	GSE260603	PBMCs	cell type: PBMCs,age: 31,Sex: female,bmi: 23,status: affected,plate: 4,row: G,column: 8,rin: 7.3,gc content: 44.125,randomization batch: 1
GSM8120654	GSE260603	PBMCs	cell type: PBMCs,age: 38,Sex: female,bmi: 38,status: affected,plate: 1,row: F,column: 5,rin: 8.3,gc content: 45,randomization batch: 1
GSM8120655	GSE260603	PBMCs	cell type: PBMCs,age: 53,Sex: female,bmi: 19,status: affected,plate: 1,row: D,column: 5,rin: 8.3,gc content: 46,randomization batch: 1
GSM8120656	GSE260603	PBMCs	cell type: PBMCs,age: 44,Sex: male,bmi: 28,status: affected,plate: 1,row: G,column: 2,rin: 8.2,gc content: 43,randomization batch: 1
GSM8120657	GSE260603	PBMCs	cell type: PBMCs,age: 31,Sex: male,bmi: 21,status: affected,plate: 2,row: H,column: 5,rin: 8.6,gc content: 46,randomization batch: 1
GSM8120658	GSE260603	PBMCs	cell type: PBMCs,age: 32,Sex: male,bmi: 22,status: affected,plate: 1,row: B,column: 11,rin: 7.8,gc content: 45,randomization batch: 1
GSM8120659	GSE260603	PBMCs	cell type: PBMCs,age: 20,Sex: female,bmi: 17,status: affected,plate: 2,row: F,column: 11,rin: 8.1,gc content: 44.875,randomization batch: 1
GSM8120660	GSE260603	PBMCs	cell type: PBMCs,age: 39,Sex: female,bmi: 21,status: affected,plate: 2,row: H,column: 2,rin: 8.5,gc content: 45,randomization batch: 1
GSM8120661	GSE260603	PBMCs	cell type: PBMCs,age: 33,Sex: male,bmi: 23,status: affected,plate: 2,row: F,column: 7,rin: 7.0,gc content: 44,randomization batch: 1
GSM8120662	GSE260603	PBMCs	cell type: PBMCs,age: 34,Sex: female,bmi: 21,status: affected,plate: 4,row: C,column: 5,rin: 8.3,gc content: 46,randomization batch: 1
GSM8120663	GSE260603	PBMCs	cell type: PBMCs,age: 36,Sex: male,bmi: 21,status: affected,plate: 1,row: D,column: 8,rin: 8.6,gc content: 45,randomization batch: 1
GSM8120664	GSE260603	PBMCs	cell type: PBMCs,age: 35,Sex: female,bmi: 32,status: affected,plate: 4,row: H,column: 3,rin: 8.1,gc content: 44,randomization batch: 1
GSM8120665	GSE260603	PBMCs	cell type: PBMCs,age: 53,Sex: female,bmi: 28,status: affected,plate: 3,row: A,column: 4,rin: 7.0,gc content: 46,randomization batch: 1
GSM8120666	GSE260603	PBMCs	cell type: PBMCs,age: 30,Sex: female,bmi: 23,status: affected,plate: 2,row: D,column: 3,rin: 8.5,gc content: 45,randomization batch: 1
GSM8120667	GSE260603	PBMCs	cell type: PBMCs,age: 23,Sex: male,bmi: 24,status: affected,plate: 3,row: D,column: 11,rin: 6.6,gc content: 46.75,randomization batch: 1
GSM8120668	GSE260603	PBMCs	cell type: PBMCs,age: 45,Sex: male,bmi: 27,status: affected,plate: 4,row: B,column: 12,rin: 8.7,gc content: 45,randomization batch: 1
GSM8120669	GSE260603	PBMCs	cell type: PBMCs,age: 50,Sex: female,bmi: 19,status: affected,plate: 4,row: A,column: 2,rin: 7.9,gc content: 44,randomization batch: 1
GSM8120670	GSE260603	PBMCs	cell type: PBMCs,age: 26,Sex: female,bmi: 25,status: affected,plate: 2,row: G,column: 4,rin: 8.4,gc content: 44,randomization batch: 1
GSM8120671	GSE260603	PBMCs	cell type: PBMCs,age: 36,Sex: female,bmi: 21,status: affected,plate: 3,row: D,column: 7,rin: 7.7,gc content: 46,randomization batch: 1
GSM8120672	GSE260603	PBMCs	cell type: PBMCs,age: 65,Sex: male,bmi: 25,status: affected,plate: 4,row: G,column: 1,rin: 7.8,gc content: 44,randomization batch: 1
GSM8120673	GSE260603	PBMCs	cell type: PBMCs,age: 33,Sex: male,bmi: 27,status: affected,plate: 2,row: H,column: 4,rin: 8.6,gc content: 44,randomization batch: 1
GSM8120674	GSE260603	PBMCs	cell type: PBMCs,age: 32,Sex: female,bmi: 19,status: affected,plate: 2,row: A,column: 8,rin: 8.5,gc content: 45,randomization batch: 2
GSM8120675	GSE260603	PBMCs	cell type: PBMCs,age: 24,Sex: male,bmi: 25,status: affected,plate: 4,row: A,column: 7,rin: 8.4,gc content: 43.75,randomization batch: 2
GSM8120676	GSE260603	PBMCs	cell type: PBMCs,age: 54,Sex: female,bmi: 21,status: affected,plate: 4,row: D,column: 8,rin: 7.9,gc content: 43,randomization batch: 2
GSM8120677	GSE260603	PBMCs	cell type: PBMCs,age: 62,Sex: female,bmi: 28,status: affected,plate: 3,row: B,column: 5,rin: 6.0,gc content: 46,randomization batch: 2
GSM8120678	GSE260603	PBMCs	cell type: PBMCs,age: 50,Sex: female,bmi: 23,status: affected,plate: 3,row: C,column: 10,rin: 8.1,gc content: 47,randomization batch: 3
GSM8120679	GSE260603	PBMCs	cell type: PBMCs,age: 30,Sex: female,bmi: 22,status: affected,plate: 2,row: H,column: 7,rin: 8.0,gc content: 43,randomization batch: 3
GSM8120680	GSE260603	PBMCs	cell type: PBMCs,age: 21,Sex: female,bmi: 22,status: affected,plate: 3,row: B,column: 7,rin: 6.8,gc content: 45,randomization batch: 3
GSM8120681	GSE260603	PBMCs	cell type: PBMCs,age: 51,Sex: female,bmi: 20,status: affected,plate: 2,row: G,column: 9,rin: 8.9,gc content: 44.875,randomization batch: 3
GSM8120682	GSE260603	PBMCs	cell type: PBMCs,age: 36,Sex: female,bmi: 23,status: affected,plate: 1,row: F,column: 6,rin: 8.5,gc content: 45,randomization batch: 3
GSM8120683	GSE260603	PBMCs	cell type: PBMCs,age: 51,Sex: female,bmi: 45,status: affected,plate: 4,row: D,column: 4,rin: 8.5,gc content: 46,randomization batch: 3
GSM8120684	GSE260603	PBMCs	cell type: PBMCs,age: 42,Sex: male,bmi: 28,status: affected,plate: 4,row: C,column: 8,rin: 7.8,gc content: 44,randomization batch: 3
GSM8120685	GSE260603	PBMCs	cell type: PBMCs,age: 31,Sex: female,bmi: 25,status: affected,plate: 2,row: B,column: 11,rin: 8.5,gc content: 45,randomization batch: 3
GSM8120686	GSE260603	PBMCs	cell type: PBMCs,age: 39,Sex: male,bmi: 23,status: affected,plate: 1,row: C,column: 4,rin: 8.6,gc content: 45,randomization batch: 3
GSM8120687	GSE260603	PBMCs	cell type: PBMCs,age: 34,Sex: male,bmi: 20,status: affected,plate: 4,row: E,column: 9,rin: 7.8,gc content: 44,randomization batch: 3
GSM8120688	GSE260603	PBMCs	cell type: PBMCs,age: 28,Sex: male,bmi: 25,status: affected,plate: 1,row: C,column: 9,rin: 8.3,gc content: 44,randomization batch: 3
GSM8120689	GSE260603	PBMCs	cell type: PBMCs,age: 61,Sex: female,bmi: 28,status: affected,plate: 1,row: E,column: 11,rin: 8.2,gc content: 44,randomization batch: 3
GSM8120690	GSE260603	PBMCs	cell type: PBMCs,age: 25,Sex: female,bmi: 22,status: affected,plate: 1,row: C,column: 2,rin: 6.9,gc content: 44,randomization batch: 3
GSM8120691	GSE260603	PBMCs	cell type: PBMCs,age: 37,Sex: female,bmi: 24,status: affected,plate: 4,row: G,column: 4,rin: 8.0,gc content: 46,randomization batch: 4
GSM8120692	GSE260603	PBMCs	cell type: PBMCs,age: 25,Sex: female,bmi: 19,status: affected,plate: 4,row: F,column: 7,rin: 6.5,gc content: 45,randomization batch: 4
GSM8120693	GSE260603	PBMCs	cell type: PBMCs,age: 42,Sex: male,bmi: 22,status: affected,plate: 4,row: B,column: 10,rin: 8.3,gc content: 45.125,randomization batch: 4
GSM8120694	GSE260603	PBMCs	cell type: PBMCs,age: 49,Sex: female,bmi: 22,status: affected,plate: 2,row: B,column: 2,rin: 8.2,gc content: 45,randomization batch: 2
GSM8120695	GSE260603	PBMCs	cell type: PBMCs,age: 55,Sex: female,bmi: 22,status: affected,plate: 2,row: A,column: 11,rin: 7.8,gc content: 46,randomization batch: 4
GSM8120696	GSE260603	PBMCs	cell type: PBMCs,age: 56,Sex: female,bmi: 21,status: affected,plate: 4,row: H,column: 1,rin: 8.6,gc content: 44,randomization batch: 2
GSM8120697	GSE260603	PBMCs	cell type: PBMCs,age: 25,Sex: male,bmi: 32,status: affected,plate: 1,row: A,column: 11,rin: 5.9,gc content: 45,randomization batch: 3
GSM8120698	GSE260603	PBMCs	cell type: PBMCs,age: 29,Sex: male,bmi: 28,status: affected,plate: 3,row: A,column: 8,rin: 7.9,gc content: 47,randomization batch: 3
GSM8120699	GSE260603	PBMCs	cell type: PBMCs,age: 56,Sex: male,bmi: 21,status: affected,plate: 4,row: H,column: 8,rin: 8.3,gc content: 44,randomization batch: 4
GSM8120700	GSE260603	PBMCs	cell type: PBMCs,age: 30,Sex: male,bmi: 21,status: affected,plate: 3,row: F,column: 5,rin: 6.7,gc content: 45,randomization batch: 2
GSM8120701	GSE260603	PBMCs	cell type: PBMCs,age: 51,Sex: female,status: affected,plate: 2,row: B,column: 4,rin: 7.7,gc content: 45.5,randomization batch: 2
GSM8120702	GSE260603	PBMCs	cell type: PBMCs,age: 52,Sex: female,bmi: 25,status: affected,plate: 1,row: G,column: 4,rin: 9.0,gc content: 43,randomization batch: 4
GSM8120703	GSE260603	PBMCs	cell type: PBMCs,age: 71,Sex: female,bmi: 33,status: affected,plate: 2,row: G,column: 7,rin: 8.8,gc content: 43,randomization batch: 2
GSM8120704	GSE260603	PBMCs	cell type: PBMCs,age: 51,Sex: male,bmi: 23,status: affected,plate: 1,row: B,column: 4,rin: 7.8,gc content: 45,randomization batch: 2
GSM8120705	GSE260603	PBMCs	cell type: PBMCs,age: 33,Sex: female,bmi: 22,status: affected,plate: 1,row: A,column: 1,rin: 6.3,gc content: 44.625,randomization batch: 2
GSM8120706	GSE260603	PBMCs	cell type: PBMCs,age: 24,Sex: male,bmi: 22,status: affected,plate: 2,row: E,column: 10,rin: 7.7,gc content: 45,randomization batch: 2
GSM8120707	GSE260603	PBMCs	cell type: PBMCs,age: 73,Sex: female,bmi: 22,status: affected,plate: 4,row: C,column: 11,rin: 8.3,gc content: 45,randomization batch: 3
GSM8120708	GSE260603	PBMCs	cell type: PBMCs,age: 24,Sex: male,bmi: 28,status: affected,plate: 4,row: C,column: 3,rin: 8.3,gc content: 45,randomization batch: 2
GSM8120709	GSE260603	PBMCs	cell type: PBMCs,age: 49,Sex: female,bmi: 30,status: affected,plate: 2,row: H,column: 6,rin: 8.8,gc content: 44.375,randomization batch: 4
GSM8120710	GSE260603	PBMCs	cell type: PBMCs,age: 44,Sex: male,bmi: 28,status: affected,plate: 3,row: A,column: 6,rin: 7.5,gc content: 46,randomization batch: 4
GSM8120711	GSE260603	PBMCs	cell type: PBMCs,age: 32,Sex: female,bmi: 39,status: affected,plate: 2,row: C,column: 11,rin: 6.7,gc content: 46,randomization batch: 3
GSM8120712	GSE260603	PBMCs	cell type: PBMCs,age: 29,Sex: female,bmi: 22,status: affected,plate: 4,row: A,column: 5,rin: 7.7,gc content: 45,randomization batch: 3
GSM8120713	GSE260603	PBMCs	cell type: PBMCs,age: 19,Sex: female,bmi: 20,status: affected,plate: 1,row: H,column: 2,rin: 6.7,gc content: 44,randomization batch: 2
GSM8120714	GSE260603	PBMCs	cell type: PBMCs,age: 58,Sex: female,bmi: 30,status: affected,plate: 2,row: F,column: 8,rin: 8.4,gc content: 44,randomization batch: 3
GSM8120715	GSE260603	PBMCs	cell type: PBMCs,age: 53,Sex: female,bmi: 21,status: affected,plate: 3,row: H,column: 9,rin: 7.3,gc content: 47,randomization batch: 2
GSM8120716	GSE260603	PBMCs	cell type: PBMCs,age: 53,Sex: male,bmi: 28,status: affected,plate: 2,row: D,column: 11,rin: 8.7,gc content: 45,randomization batch: 4
GSM8120717	GSE260603	PBMCs	cell type: PBMCs,age: 52,Sex: male,bmi: 21,status: affected,plate: 1,row: H,column: 10,rin: 8.7,gc content: 44,randomization batch: 2
GSM8120718	GSE260603	PBMCs	cell type: PBMCs,age: 39,Sex: male,bmi: 26,status: affected,plate: 4,row: B,column: 3,rin: 8.4,gc content: 44,randomization batch: 4
GSM8120719	GSE260603	PBMCs	cell type: PBMCs,age: 44,Sex: female,bmi: 20,status: affected,plate: 4,row: C,column: 2,rin: 8.0,gc content: 44,randomization batch: 2
GSM8120720	GSE260603	PBMCs	cell type: PBMCs,age: 33,Sex: male,bmi: 36,status: affected,plate: 2,row: E,column: 6,rin: 8.5,gc content: 45,randomization batch: 2
GSM8120721	GSE260603	PBMCs	cell type: PBMCs,age: 47,Sex: female,bmi: 18,status: affected,plate: 2,row: H,column: 10,rin: 8.6,gc content: 44,randomization batch: 2
GSM8120722	GSE260603	PBMCs	cell type: PBMCs,age: 57,Sex: male,bmi: 23,status: affected,plate: 1,row: C,column: 11,rin: 8.9,gc content: 45,randomization batch: 3
GSM8120723	GSE260603	PBMCs	cell type: PBMCs,age: 35,Sex: female,bmi: 19,status: affected,plate: 2,row: E,column: 9,rin: 7.5,gc content: 45,randomization batch: 3
GSM8120724	GSE260603	PBMCs	cell type: PBMCs,age: 44,Sex: male,bmi: 27,status: affected,plate: 3,row: E,column: 11,rin: 7.4,gc content: 46.75,randomization batch: 2
GSM8120725	GSE260603	PBMCs	cell type: PBMCs,age: 47,Sex: female,bmi: 37,status: affected,plate: 2,row: F,column: 10,rin: 8.6,gc content: 45,randomization batch: 2
GSM8120726	GSE260603	PBMCs	cell type: PBMCs,age: 19,Sex: female,bmi: 25,status: affected,plate: 1,row: H,column: 9,rin: 7.8,gc content: 44,randomization batch: 2
GSM8120727	GSE260603	PBMCs	cell type: PBMCs,age: 23,Sex: male,bmi: 25,status: affected,plate: 2,row: F,column: 6,rin: 7.8,gc content: 46,randomization batch: 4
GSM8120728	GSE260603	PBMCs	cell type: PBMCs,age: 61,Sex: male,bmi: 38,status: affected,plate: 1,row: A,column: 2,rin: 7.1,gc content: 44.25,randomization batch: 3
GSM8120729	GSE260603	PBMCs	cell type: PBMCs,age: 28,Sex: female,bmi: 25,status: affected,plate: 1,row: H,column: 6,rin: 8.2,gc content: 44,randomization batch: 4
GSM8120730	GSE260603	PBMCs	cell type: PBMCs,age: 45,Sex: female,bmi: 23,status: affected,plate: 3,row: G,column: 5,rin: 7.8,gc content: 46,randomization batch: 2
GSM8120731	GSE260603	PBMCs	cell type: PBMCs,age: 53,Sex: female,bmi: 31,status: affected,plate: 4,row: H,column: 7,rin: 7.9,gc content: 45,randomization batch: 2
GSM8120732	GSE260603	PBMCs	cell type: PBMCs,age: 35,Sex: male,bmi: 28,status: affected,plate: 2,row: A,column: 7,rin: 7.9,gc content: 45,randomization batch: 3
GSM8120733	GSE260603	PBMCs	cell type: PBMCs,age: 54,Sex: female,bmi: 23,status: affected,plate: 3,row: A,column: 12,rin: 7.0,gc content: 48,randomization batch: 3
GSM8120734	GSE260603	PBMCs	cell type: PBMCs,age: 33,Sex: male,bmi: 24,status: affected,plate: 1,row: F,column: 2,rin: 8.5,gc content: 46,randomization batch: 2
GSM8120735	GSE260603	PBMCs	cell type: PBMCs,age: 38,Sex: male,bmi: 21,status: affected,plate: 4,row: B,column: 4,rin: 7.8,gc content: 46,randomization batch: 3
GSM8120736	GSE260603	PBMCs	cell type: PBMCs,age: 51,Sex: male,bmi: 31,status: affected,plate: 2,row: C,column: 5,rin: 8.4,gc content: 45.5,randomization batch: 3
GSM8120737	GSE260603	PBMCs	cell type: PBMCs,age: 50,Sex: male,bmi: 32,status: affected,plate: 3,row: B,column: 11,rin: 6.0,gc content: 46,randomization batch: 3
GSM8120738	GSE260603	PBMCs	cell type: PBMCs,age: 29,Sex: female,bmi: 29,status: affected,plate: 4,row: F,column: 9,rin: 6.6,gc content: 44,randomization batch: 3
GSM8120739	GSE260603	PBMCs	cell type: PBMCs,age: 27,Sex: male,bmi: 26,status: affected,plate: 1,row: B,column: 6,rin: 8.5,gc content: 45,randomization batch: 2
GSM8120740	GSE260603	PBMCs	cell type: PBMCs,age: 29,Sex: female,bmi: 32,status: affected,plate: 2,row: H,column: 12,rin: 8.3,gc content: 45,randomization batch: 4
GSM8120741	GSE260603	PBMCs	cell type: PBMCs,age: 55,Sex: female,bmi: 25,status: affected,plate: 2,row: E,column: 1,rin: 8.1,gc content: 44,randomization batch: 2
GSM8120742	GSE260603	PBMCs	cell type: PBMCs,age: 41,Sex: female,bmi: 26,status: affected,plate: 3,row: D,column: 6,rin: 7.0,gc content: 45.5,randomization batch: 2
GSM8120743	GSE260603	PBMCs	cell type: PBMCs,age: 55,Sex: female,bmi: 28,status: affected,plate: 3,row: H,column: 3,rin: 4.6,gc content: 47,randomization batch: 4
GSM8120744	GSE260603	PBMCs	cell type: PBMCs,age: 41,Sex: male,bmi: 43,status: affected,plate: 4,row: B,column: 1,rin: 8.6,gc content: 44,randomization batch: 2
GSM8120745	GSE260603	PBMCs	cell type: PBMCs,age: 60,Sex: male,bmi: 24,status: affected,plate: 3,row: G,column: 2,rin: 8.0,gc content: 47,randomization batch: 2
GSM8120746	GSE260603	PBMCs	cell type: PBMCs,age: 39,Sex: male,bmi: 29,status: affected,plate: 2,row: E,column: 8,rin: 8.1,gc content: 44,randomization batch: 4
GSM8120747	GSE260603	PBMCs	cell type: PBMCs,age: 32,Sex: female,bmi: 26,status: affected,plate: 2,row: H,column: 1,rin: 8.0,gc content: 45,randomization batch: 2
GSM8120748	GSE260603	PBMCs	cell type: PBMCs,age: 47,Sex: male,bmi: 22,status: affected,plate: 3,row: D,column: 1,rin: 7.0,gc content: 46.875,randomization batch: 2
GSM8120749	GSE260603	PBMCs	cell type: PBMCs,age: 69,Sex: male,bmi: 26,status: affected,plate: 1,row: G,column: 9,rin: 8.3,gc content: 44,randomization batch: 3
GSM8120750	GSE260603	PBMCs	cell type: PBMCs,age: 23,Sex: female,bmi: 20,status: affected,plate: 3,row: F,column: 10,rin: 7.5,gc content: 47,randomization batch: 3
GSM8120751	GSE260603	PBMCs	cell type: PBMCs,age: 68,Sex: female,bmi: 25,status: affected,plate: 3,row: B,column: 6,rin: 6.7,gc content: 47,randomization batch: 2
GSM8120752	GSE260603	PBMCs	cell type: PBMCs,age: 45,Sex: male,bmi: 25,status: affected,plate: 2,row: A,column: 4,rin: 8.7,gc content: 45,randomization batch: 4
GSM8120753	GSE260603	PBMCs	cell type: PBMCs,age: 58,Sex: female,bmi: 22,status: affected,plate: 1,row: A,column: 6,rin: 7.7,gc content: 44,randomization batch: 4
GSM8120754	GSE260603	PBMCs	cell type: PBMCs,age: 19,Sex: male,bmi: 23,status: affected,plate: 2,row: H,column: 9,rin: 8.1,gc content: 44.5,randomization batch: 3
GSM8120755	GSE260603	PBMCs	cell type: PBMCs,age: 43,Sex: male,bmi: 33,status: affected,plate: 2,row: A,column: 10,rin: 7.3,gc content: 45,randomization batch: 2
GSM8120756	GSE260603	PBMCs	cell type: PBMCs,age: 22,Sex: male,bmi: 22,status: affected,plate: 4,row: F,column: 2,rin: 8.4,gc content: 44,randomization batch: 2
GSM8120757	GSE260603	PBMCs	cell type: PBMCs,age: 30,Sex: female,bmi: 36,status: affected,plate: 4,row: C,column: 4,rin: 8.7,gc content: 44,randomization batch: 2
GSM8120758	GSE260603	PBMCs	cell type: PBMCs,age: 69,Sex: male,bmi: 36,status: affected,plate: 3,row: H,column: 11,rin: 7.1,gc content: 47,randomization batch: 3
GSM8120759	GSE260603	PBMCs	cell type: PBMCs,age: 48,Sex: male,bmi: 29,status: affected,plate: 4,row: A,column: 9,rin: 7.8,gc content: 44,randomization batch: 3
GSM8120760	GSE260603	PBMCs	cell type: PBMCs,age: 47,Sex: male,bmi: 25,status: affected,plate: 2,row: E,column: 11,rin: 6.9,gc content: 44,randomization batch: 3
GSM8120761	GSE260603	PBMCs	cell type: PBMCs,age: 54,Sex: male,bmi: 37,status: affected,plate: 2,row: G,column: 11,rin: 8.4,gc content: 44,randomization batch: 3
GSM8120762	GSE260603	PBMCs	cell type: PBMCs,age: 49,Sex: male,bmi: 32,status: affected,plate: 4,row: H,column: 11,rin: 7.9,gc content: 46,randomization batch: 3
GSM8120763	GSE260603	PBMCs	cell type: PBMCs,age: 55,Sex: female,bmi: 28,status: affected,plate: 1,row: C,column: 1,rin: 6.9,gc content: 45.375,randomization batch: 3
GSM8120764	GSE260603	PBMCs	cell type: PBMCs,age: 45,Sex: female,bmi: 33,status: affected,plate: 4,row: G,column: 5,rin: 7.1,gc content: 46,randomization batch: 2
GSM8120765	GSE260603	PBMCs	cell type: PBMCs,age: 49,Sex: female,bmi: 20,status: affected,plate: 4,row: D,column: 6,rin: 6.9,gc content: 44,randomization batch: 4
GSM8120766	GSE260603	PBMCs	cell type: PBMCs,age: 40,Sex: male,bmi: 28,status: affected,plate: 4,row: F,column: 8,rin: 7.9,gc content: 45,randomization batch: 2
GSM8120767	GSE260603	PBMCs	cell type: PBMCs,age: 24,Sex: female,bmi: 22,status: affected,plate: 3,row: E,column: 8,rin: 6.9,gc content: 45,randomization batch: 3
GSM8120768	GSE260603	PBMCs	cell type: PBMCs,age: 25,Sex: female,bmi: 22,status: affected,plate: 2,row: G,column: 2,rin: 8.2,gc content: 44.75,randomization batch: 3
GSM8120769	GSE260603	PBMCs	cell type: PBMCs,age: 27,Sex: male,bmi: 24,status: affected,plate: 2,row: C,column: 4,rin: 7.8,gc content: 46,randomization batch: 2
GSM8120770	GSE260603	PBMCs	cell type: PBMCs,age: 54,Sex: male,bmi: 38,status: affected,plate: 4,row: A,column: 12,rin: 8.4,gc content: 45,randomization batch: 3
GSM8120771	GSE260603	PBMCs	cell type: PBMCs,age: 21,Sex: female,bmi: 24,status: affected,plate: 2,row: C,column: 2,rin: 7.9,gc content: 45,randomization batch: 3
GSM8120772	GSE260603	PBMCs	cell type: PBMCs,age: 44,Sex: female,bmi: 30,status: affected,plate: 3,row: C,column: 12,rin: 8.7,gc content: 48,randomization batch: 4
GSM8120773	GSE260603	PBMCs	cell type: PBMCs,age: 33,Sex: female,bmi: 19,status: affected,plate: 3,row: B,column: 1,rin: 7.9,gc content: 46.875,randomization batch: 3
GSM8120774	GSE260603	PBMCs	cell type: PBMCs,age: 29,Sex: female,bmi: 21,status: affected,plate: 3,row: F,column: 8,rin: 7.2,gc content: 46,randomization batch: 2
GSM8120775	GSE260603	PBMCs	cell type: PBMCs,age: 36,Sex: female,bmi: 33,status: affected,plate: 1,row: A,column: 4,rin: 7.7,gc content: 45.25,randomization batch: 2
GSM8120776	GSE260603	PBMCs	cell type: PBMCs,age: 51,Sex: female,bmi: 26,status: affected,plate: 3,row: H,column: 6,rin: 7.2,gc content: 45,randomization batch: 2
GSM8120777	GSE260603	PBMCs	cell type: PBMCs,age: 41,Sex: male,bmi: 25,status: affected,plate: 1,row: C,column: 7,rin: 7.3,gc content: 45,randomization batch: 3
GSM8120778	GSE260603	PBMCs	cell type: PBMCs,age: 27,Sex: male,bmi: 26,status: affected,plate: 3,row: G,column: 6,rin: 7.3,gc content: 45,randomization batch: 2
GSM8120779	GSE260603	PBMCs	cell type: PBMCs,age: 51,Sex: male,bmi: 48,status: affected,plate: 3,row: C,column: 11,rin: 8.1,gc content: 47,randomization batch: 3
GSM8120780	GSE260603	PBMCs	cell type: PBMCs,age: 55,Sex: female,bmi: 20,status: affected,plate: 4,row: G,column: 6,rin: 7.1,gc content: 44,randomization batch: 2
GSM8120781	GSE260603	PBMCs	cell type: PBMCs,age: 26,Sex: male,bmi: 23,status: affected,plate: 2,row: F,column: 9,rin: 8.5,gc content: 45,randomization batch: 4
GSM8120782	GSE260603	PBMCs	cell type: PBMCs,age: 35,Sex: male,bmi: 26,status: affected,plate: 4,row: B,column: 5,rin: 8.8,gc content: 46,randomization batch: 2
GSM8120783	GSE260603	PBMCs	cell type: PBMCs,age: 56,Sex: female,bmi: 27,status: affected,plate: 3,row: B,column: 4,rin: 7.7,gc content: 47,randomization batch: 2
GSM8120784	GSE260603	PBMCs	cell type: PBMCs,age: 52,Sex: male,bmi: 20,status: affected,plate: 4,row: F,column: 3,rin: 8.1,gc content: 45,randomization batch: 4
GSM8120785	GSE260603	PBMCs	cell type: PBMCs,age: 50,Sex: female,bmi: 33,status: affected,plate: 2,row: D,column: 8,rin: 8.8,gc content: 44,randomization batch: 3
GSM8120786	GSE260603	PBMCs	cell type: PBMCs,age: 24,Sex: female,bmi: 18,status: affected,plate: 3,row: G,column: 3,rin: 8.1,gc content: 48,randomization batch: 2
GSM8120787	GSE260603	PBMCs	cell type: PBMCs,age: 44,Sex: male,bmi: 29,status: affected,plate: 4,row: H,column: 12,rin: 8.4,gc content: 45.125,randomization batch: 3
GSM8120788	GSE260603	PBMCs	cell type: PBMCs,age: 26,Sex: male,bmi: 25,status: affected,plate: 2,row: E,column: 5,rin: 8.1,gc content: 46,randomization batch: 2
GSM8120789	GSE260603	PBMCs	cell type: PBMCs,age: 56,Sex: male,bmi: 32,status: affected,plate: 4,row: B,column: 11,rin: 8.0,gc content: 45,randomization batch: 3
GSM8120790	GSE260603	PBMCs	cell type: PBMCs,age: 60,Sex: female,bmi: 28,status: affected,plate: 3,row: B,column: 3,rin: 6.7,gc content: 47,randomization batch: 2
GSM8120791	GSE260603	PBMCs	cell type: PBMCs,age: 24,Sex: female,bmi: 20,status: affected,plate: 2,row: H,column: 11,rin: 7.5,gc content: 45,randomization batch: 2
GSM8120792	GSE260603	PBMCs	cell type: PBMCs,age: 52,Sex: male,bmi: 28,status: affected,plate: 3,row: G,column: 1,rin: 7.7,gc content: 47,randomization batch: 2
GSM8120793	GSE260603	PBMCs	cell type: PBMCs,age: 58,Sex: female,bmi: 31,status: affected,plate: 1,row: E,column: 2,rin: 8.7,gc content: 43,randomization batch: 3
GSM8120794	GSE260603	PBMCs	cell type: PBMCs,age: 43,Sex: male,bmi: 31,status: affected,plate: 3,row: C,column: 3,rin: 7.1,gc content: 46.5,randomization batch: 4
GSM8120795	GSE260603	PBMCs	cell type: PBMCs,age: 50,Sex: female,bmi: 23,status: affected,plate: 2,row: G,column: 10,rin: 8.4,gc content: 45,randomization batch: 2
GSM8120796	GSE260603	PBMCs	cell type: PBMCs,age: 61,Sex: female,bmi: 22,status: control,plate: 1,row: F,column: 9,rin: 8.5,gc content: 44,randomization batch: 1
GSM8120797	GSE260603	PBMCs	cell type: PBMCs,age: 57,Sex: male,bmi: 22,status: control,plate: 3,row: F,column: 3,rin: 7.9,gc content: 47,randomization batch: 4
GSM8120798	GSE260603	PBMCs	cell type: PBMCs,age: 27,Sex: female,bmi: 23,status: control,plate: 2,row: C,column: 9,rin: 8.7,gc content: 44.5,randomization batch: 4
GSM8120799	GSE260603	PBMCs	cell type: PBMCs,age: 33,Sex: female,bmi: 24,status: control,plate: 3,row: G,column: 8,rin: 7.4,gc content: 46,randomization batch: 1
GSM8120800	GSE260603	PBMCs	cell type: PBMCs,age: 25,Sex: male,bmi: 25,status: control,plate: 2,row: C,column: 12,rin: 7.3,gc content: 44.125,randomization batch: 1
GSM8120801	GSE260603	PBMCs	cell type: PBMCs,age: 27,Sex: female,bmi: 21,status: control,plate: 3,row: E,column: 6,rin: 6.5,gc content: 44.125,randomization batch: 1
GSM8120802	GSE260603	PBMCs	cell type: PBMCs,age: 23,Sex: female,bmi: 22,status: control,plate: 1,row: F,column: 1,rin: 8.5,gc content: 44.125,randomization batch: 1
GSM8120803	GSE260603	PBMCs	cell type: PBMCs,age: 20,Sex: female,bmi: 23,status: control,plate: 3,row: C,column: 9,rin: 7.7,gc content: 45,randomization batch: 1
GSM8120804	GSE260603	PBMCs	cell type: PBMCs,age: 24,Sex: male,bmi: 24,status: control,plate: 1,row: E,column: 7,rin: 8.4,gc content: 45,randomization batch: 1
GSM8120805	GSE260603	PBMCs	cell type: PBMCs,age: 32,Sex: male,bmi: 27,status: control,plate: 3,row: A,column: 2,rin: 7.7,gc content: 47,randomization batch: 1
GSM8120806	GSE260603	PBMCs	cell type: PBMCs,age: 25,Sex: male,bmi: 24,status: control,plate: 4,row: E,column: 5,rin: 6.5,gc content: 45.875,randomization batch: 1
GSM8120807	GSE260603	PBMCs	cell type: PBMCs,age: 26,Sex: female,bmi: 22,status: control,plate: 4,row: D,column: 12,rin: 7.5,gc content: 45,randomization batch: 1
GSM8120808	GSE260603	PBMCs	cell type: PBMCs,age: 48,Sex: male,bmi: 22,status: control,plate: 1,row: G,column: 10,rin: 8.6,gc content: 45.25,randomization batch: 1
GSM8120809	GSE260603	PBMCs	cell type: PBMCs,age: 26,Sex: male,bmi: 24,status: control,plate: 3,row: B,column: 10,rin: 7.6,gc content: 47,randomization batch: 1
GSM8120810	GSE260603	PBMCs	cell type: PBMCs,age: 26,Sex: female,bmi: 25,status: control,plate: 1,row: A,column: 7,rin: 6.7,gc content: 44,randomization batch: 1
GSM8120811	GSE260603	PBMCs	cell type: PBMCs,age: 30,Sex: female,bmi: 20,status: control,plate: 2,row: A,column: 1,rin: 7.7,gc content: 44.375,randomization batch: 1
GSM8120812	GSE260603	PBMCs	cell type: PBMCs,age: 25,Sex: female,bmi: 19,status: control,plate: 3,row: F,column: 4,rin: 8.0,gc content: 46,randomization batch: 1
GSM8120813	GSE260603	PBMCs	cell type: PBMCs,age: 27,Sex: male,bmi: 23,status: control,plate: 4,row: C,column: 9,rin: 7.2,gc content: 44.625,randomization batch: 1
GSM8120814	GSE260603	PBMCs	cell type: PBMCs,age: 29,Sex: female,bmi: 33,status: control,plate: 3,row: B,column: 9,rin: 7.0,gc content: 46.5,randomization batch: 1
GSM8120815	GSE260603	PBMCs	cell type: PBMCs,age: 25,Sex: female,bmi: 25,status: control,plate: 1,row: B,column: 10,rin: 6.8,gc content: 44.875,randomization batch: 2
GSM8120816	GSE260603	PBMCs	cell type: PBMCs,age: 43,Sex: female,bmi: 20,status: control,plate: 1,row: D,column: 9,rin: 8.3,gc content: 44,randomization batch: 2
GSM8120817	GSE260603	PBMCs	cell type: PBMCs,age: 37,Sex: male,bmi: 31,status: control,plate: 1,row: A,column: 5,rin: 7.5,gc content: 44.75,randomization batch: 2
GSM8120818	GSE260603	PBMCs	cell type: PBMCs,age: 26,Sex: male,bmi: 25,status: control,plate: 1,row: E,column: 5,rin: 8.2,gc content: 45,randomization batch: 2
GSM8120819	GSE260603	PBMCs	cell type: PBMCs,age: 34,Sex: female,bmi: 27,status: control,plate: 4,row: D,column: 7,rin: 7.9,gc content: 44,randomization batch: 2
GSM8120820	GSE260603	PBMCs	cell type: PBMCs,age: 45,Sex: female,bmi: 24,status: control,plate: 3,row: A,column: 9,rin: 7.0,gc content: 46,randomization batch: 2
GSM8120821	GSE260603	PBMCs	cell type: PBMCs,age: 40,Sex: female,bmi: 22,status: control,plate: 2,row: A,column: 5,rin: 8.4,gc content: 46,randomization batch: 3
GSM8120822	GSE260603	PBMCs	cell type: PBMCs,age: 35,Sex: female,bmi: 23,status: control,plate: 4,row: G,column: 2,rin: 8.0,gc content: 44.625,randomization batch: 3
GSM8120823	GSE260603	PBMCs	cell type: PBMCs,age: 34,Sex: male,bmi: 25,status: control,plate: 3,row: C,column: 6,rin: 8.6,gc content: 45,randomization batch: 3
GSM8120824	GSE260603	PBMCs	cell type: PBMCs,age: 23,Sex: male,bmi: 22,status: control,plate: 3,row: C,column: 7,rin: 7.7,gc content: 45,randomization batch: 3
GSM8120825	GSE260603	PBMCs	cell type: PBMCs,age: 23,Sex: female,bmi: 27,status: control,plate: 3,row: B,column: 12,rin: 7.2,gc content: 48.5,randomization batch: 3
GSM8120826	GSE260603	PBMCs	cell type: PBMCs,age: 28,Sex: female,bmi: 25,status: control,plate: 4,row: A,column: 4,rin: 7.4,gc content: 47,randomization batch: 4
GSM8120827	GSE260603	PBMCs	cell type: PBMCs,age: 28,Sex: female,bmi: 22,status: control,plate: 1,row: F,column: 4,rin: 8.5,gc content: 44,randomization batch: 4
GSM8120828	GSE260603	PBMCs	cell type: PBMCs,age: 34,Sex: female,bmi: 25,status: control,plate: 1,row: D,column: 1,rin: 7.2,gc content: 45.25,randomization batch: 4
GSM8120925	GSE218269	genome edited HEK293	cell line: genome edited HEK293,cell type: Human embryonic kidney,genotype: analog-sensitive CDK7,treatment: 30 min DMSO,method: Start-seq
GSM8120926	GSE218269	genome edited HEK293	cell line: genome edited HEK293,cell type: Human embryonic kidney,genotype: analog-sensitive CDK7,treatment: 30 min DMSO,method: Start-seq
GSM8120927	GSE218269	genome edited HEK293	cell line: genome edited HEK293,cell type: Human embryonic kidney,genotype: analog-sensitive CDK7,treatment: 30 min 1-NM-PP1,method: Start-seq
GSM8120928	GSE218269	genome edited HEK293	cell line: genome edited HEK293,cell type: Human embryonic kidney,genotype: analog-sensitive CDK7,treatment: 30 min 1-NM-PP1,method: Start-seq
GSM8121043	GSE260618	CRISPRi TERT hiPSCs	cell line: CRISPRi TERT hiPSCs,cell type: CRISPRi TERT hiPSCs long telomere,treatment: untreated
GSM8121044	GSE260618	CRISPRi TERT hiPSCs	cell line: CRISPRi TERT hiPSCs,cell type: CRISPRi TERT hiPSCs long telomere,treatment: untreated
GSM8121045	GSE260618	CRISPRi TERT hiPSCs	cell line: CRISPRi TERT hiPSCs,cell type: CRISPRi TERT hiPSCs long telomere,treatment: untreated
GSM8121046	GSE260618	CRISPRi TERT hiPSCs	cell line: CRISPRi TERT hiPSCs,cell type: CRISPRi TERT hiPSCs long telomere,treatment: untreated
GSM8121047	GSE260618	CRISPRi TERT hiPSCs	cell line: CRISPRi TERT hiPSCs,cell type: CRISPRi TERT hiPSCs intermediate telomere,treatment: doxycyline treated for 2 passages
GSM8121048	GSE260618	CRISPRi TERT hiPSCs	cell line: CRISPRi TERT hiPSCs,cell type: CRISPRi TERT hiPSCs intermediate telomere,treatment: doxycyline treated for 2 passages
GSM8121049	GSE260618	CRISPRi TERT hiPSCs	cell line: CRISPRi TERT hiPSCs,cell type: CRISPRi TERT hiPSCs intermediate telomere,treatment: doxycyline treated for 2 passages
GSM8121050	GSE260618	CRISPRi TERT hiPSCs	cell line: CRISPRi TERT hiPSCs,cell type: CRISPRi TERT hiPSCs intermediate telomere,treatment: doxycyline treated for 2 passages
GSM8121051	GSE260618	CRISPRi TERT hiPSCs	cell line: CRISPRi TERT hiPSCs,cell type: CRISPRi TERT hiPSCs short telomere,treatment: doxycyline treated for 5 passages
GSM8121052	GSE260618	CRISPRi TERT hiPSCs	cell line: CRISPRi TERT hiPSCs,cell type: CRISPRi TERT hiPSCs short telomere,treatment: doxycyline treated for 5 passages
GSM8121053	GSE260618	CRISPRi TERT hiPSCs	cell line: CRISPRi TERT hiPSCs,cell type: CRISPRi TERT hiPSCs short telomere,treatment: doxycyline treated for 5 passages
GSM8121054	GSE260618	CRISPRi TERT hiPSCs	cell line: CRISPRi TERT hiPSCs,cell type: CRISPRi TERT hiPSCs short telomere,treatment: doxycyline treated for 5 passages
GSM8121055	GSE260618	CRISPRi TERT hiPSCs	cell line: CRISPRi TERT hiPSCs,cell type: CRISPRi TERT hiPSCs reverse telomere,treatment: doxycyline treated for 5 passages then removed for 2 passages
GSM8121056	GSE260618	CRISPRi TERT hiPSCs	cell line: CRISPRi TERT hiPSCs,cell type: CRISPRi TERT hiPSCs reverse telomere,treatment: doxycyline treated for 5 passages then removed for 2 passages
GSM8121057	GSE260618	CRISPRi TERT hiPSCs	cell line: CRISPRi TERT hiPSCs,cell type: CRISPRi TERT hiPSCs reverse telomere,treatment: doxycyline treated for 5 passages then removed for 2 passages
GSM8121058	GSE260618	CRISPRi TERT hiPSCs	cell line: CRISPRi TERT hiPSCs,cell type: CRISPRi TERT hiPSCs reverse telomere,treatment: doxycyline treated for 5 passages then removed for 2 passages
GSM8121059	GSE260619	Human post-mortem brain WM	tissue: Human post-mortem brain WM,cell type: Microglia,gender: Female,age: 78
GSM8121060	GSE260619	Human post-mortem brain WM	tissue: Human post-mortem brain WM,cell type: Microglia,gender: Male,age: 92
GSM8121061	GSE260619	Human post-mortem brain WM	tissue: Human post-mortem brain WM,cell type: Microglia,gender: Male,age: 73
GSM8121062	GSE260619	Human post-mortem brain WM	tissue: Human post-mortem brain WM,cell type: Microglia,gender: Female,age: 84
GSM8121063	GSE260619	Human post-mortem brain WM	tissue: Human post-mortem brain WM,cell type: Microglia,gender: Male,age: 90
GSM8121064	GSE260619	Human post-mortem brain WM	tissue: Human post-mortem brain WM,cell type: Microglia,gender: Female,age: 96
GSM8121065	GSE260619	Human post-mortem brain WM	tissue: Human post-mortem brain WM,cell type: Microglia,gender: Male,age: 74
GSM8121066	GSE260619	Human post-mortem brain WM	tissue: Human post-mortem brain WM,cell type: Microglia,gender: Male,age: 83
GSM8121067	GSE260619	Human post-mortem brain WM	tissue: Human post-mortem brain WM,cell type: Microglia,gender: Male,age: 90
GSM8121068	GSE260619	Human post-mortem brain WM	tissue: Human post-mortem brain WM,cell type: Microglia,gender: Female,age: 96
GSM8121069	GSE260619	Human post-mortem brain WM	tissue: Human post-mortem brain WM,cell type: Microglia,gender: Male,age: 74
GSM8121070	GSE260619	Human post-mortem brain WM	tissue: Human post-mortem brain WM,cell type: Microglia,gender: Male,age: 83
GSM8121071	GSE260620	BeWo	cell line: BeWo,cell type: choriocarcinoma,genotype: WT,treatment: DMSO,time: 48 hours
GSM8121072	GSE260620	BeWo	cell line: BeWo,cell type: choriocarcinoma,genotype: WT,treatment: DMSO,time: 48 hours
GSM8121073	GSE260620	BeWo	cell line: BeWo,cell type: choriocarcinoma,genotype: WT,treatment: DMSO,time: 48 hours
GSM8121074	GSE260620	BeWo	cell line: BeWo,cell type: choriocarcinoma,genotype: WT,treatment: DMSO,time: 48 hours
GSM8121075	GSE260620	BeWo	cell line: BeWo,cell type: choriocarcinoma,genotype: WT,treatment: FRSK,time: 48 hours
GSM8121076	GSE260620	BeWo	cell line: BeWo,cell type: choriocarcinoma,genotype: WT,treatment: FRSK,time: 48 hours
GSM8121077	GSE260620	BeWo	cell line: BeWo,cell type: choriocarcinoma,genotype: WT,treatment: FRSK,time: 48 hours
GSM8121078	GSE260620	BeWo	cell line: BeWo,cell type: choriocarcinoma,genotype: WT,treatment: FRSK,time: 48 hours
GSM8121079	GSE260620	BeWo	cell line: BeWo,cell type: choriocarcinoma,genotype: TFEB-KO,treatment: DMSO,time: 48 hours
GSM8121080	GSE260620	BeWo	cell line: BeWo,cell type: choriocarcinoma,genotype: TFEB-KO,treatment: DMSO,time: 48 hours
GSM8121081	GSE260620	BeWo	cell line: BeWo,cell type: choriocarcinoma,genotype: TFEB-KO,treatment: DMSO,time: 48 hours
GSM8121082	GSE260620	BeWo	cell line: BeWo,cell type: choriocarcinoma,genotype: TFEB-KO,treatment: DMSO,time: 48 hours
GSM8121083	GSE260620	BeWo	cell line: BeWo,cell type: choriocarcinoma,genotype: TFEB-KO,treatment: FRSK,time: 48 hours
GSM8121084	GSE260620	BeWo	cell line: BeWo,cell type: choriocarcinoma,genotype: TFEB-KO,treatment: FRSK,time: 48 hours
GSM8121085	GSE260620	BeWo	cell line: BeWo,cell type: choriocarcinoma,genotype: TFEB-KO,treatment: FRSK,time: 48 hours
GSM8121086	GSE260620	BeWo	cell line: BeWo,cell type: choriocarcinoma,genotype: TFEB-KO,treatment: FRSK,time: 48 hours
GSM8121087	GSE260620	BeWo	cell line: BeWo,cell type: choriocarcinoma,genotype: TFEB-KO,treatment: DMSO,time: 48 hours
GSM8121088	GSE260620	BeWo	cell line: BeWo,cell type: choriocarcinoma,genotype: TFEB-KO,treatment: DMSO,time: 48 hours
GSM8121089	GSE260620	BeWo	cell line: BeWo,cell type: choriocarcinoma,genotype: TFEB-KO,treatment: DMSO,time: 48 hours
GSM8121090	GSE260620	BeWo	cell line: BeWo,cell type: choriocarcinoma,genotype: TFEB-KO,treatment: DMSO,time: 48 hours
GSM8121091	GSE260620	BeWo	cell line: BeWo,cell type: choriocarcinoma,genotype: TFEB-KO,treatment: FRSK,time: 48 hours
GSM8121092	GSE260620	BeWo	cell line: BeWo,cell type: choriocarcinoma,genotype: TFEB-KO,treatment: FRSK,time: 48 hours
GSM8121093	GSE260620	BeWo	cell line: BeWo,cell type: choriocarcinoma,genotype: TFEB-KO,treatment: FRSK,time: 48 hours
GSM8121094	GSE260620	BeWo	cell line: BeWo,cell type: choriocarcinoma,genotype: TFEB-KO,treatment: FRSK,time: 48 hours
GSM8121095	GSE260620	BeWo	cell line: BeWo,cell type: choriocarcinoma,genotype: TFEB-KO,treatment: TORIN-1,time: 48 hours
GSM8121096	GSE260620	BeWo	cell line: BeWo,cell type: choriocarcinoma,genotype: TFEB-KO,treatment: TORIN-1,time: 48 hours
GSM8121097	GSE260620	BeWo	cell line: BeWo,cell type: choriocarcinoma,genotype: TFEB-KO,treatment: TORIN-1,time: 48 hours
GSM8121098	GSE260620	BeWo	cell line: BeWo,cell type: choriocarcinoma,genotype: TFEB-KO,treatment: TORIN-1,time: 48 hours
GSM8121099	GSE260620	BeWo	cell line: BeWo,cell type: choriocarcinoma,genotype: TFEB-KO,treatment: DMSO,time: 48 hours
GSM8121100	GSE260620	BeWo	cell line: BeWo,cell type: choriocarcinoma,genotype: TFEB-KO,treatment: DMSO,time: 48 hours
GSM8121101	GSE260620	BeWo	cell line: BeWo,cell type: choriocarcinoma,genotype: TFEB-KO,treatment: DMSO,time: 48 hours
GSM8121102	GSE260620	BeWo	cell line: BeWo,cell type: choriocarcinoma,genotype: TFEB-KO,treatment: DMSO,time: 48 hours
GSM8121103	GSE260620	BeWo	cell line: BeWo,cell type: choriocarcinoma,genotype: TFEB-KO,treatment: FRSK,time: 48 hours
GSM8121104	GSE260620	BeWo	cell line: BeWo,cell type: choriocarcinoma,genotype: TFEB-KO,treatment: FRSK,time: 48 hours
GSM8121105	GSE260620	BeWo	cell line: BeWo,cell type: choriocarcinoma,genotype: TFEB-KO,treatment: FRSK,time: 48 hours
GSM8121106	GSE260620	BeWo	cell line: BeWo,cell type: choriocarcinoma,genotype: TFEB-KO,treatment: FRSK,time: 48 hours
GSM8121107	GSE260620	BeWo	cell line: BeWo,cell type: choriocarcinoma,genotype: TFEB-KO,treatment: TORIN-1,time: 48 hours
GSM8121108	GSE260620	BeWo	cell line: BeWo,cell type: choriocarcinoma,genotype: TFEB-KO,treatment: TORIN-1,time: 48 hours
GSM8121109	GSE260620	BeWo	cell line: BeWo,cell type: choriocarcinoma,genotype: TFEB-KO,treatment: TORIN-1,time: 48 hours
GSM8121110	GSE260620	BeWo	cell line: BeWo,cell type: choriocarcinoma,genotype: TFEB-KO,treatment: TORIN-1,time: 48 hours
GSM8121111	GSE260620	BeWo	cell line: BeWo,cell type: choriocarcinoma,genotype: WT,treatment: siRNA transfection
GSM8121112	GSE260620	BeWo	cell line: BeWo,cell type: choriocarcinoma,genotype: WT,treatment: siRNA transfection
GSM8121113	GSE260620	BeWo	cell line: BeWo,cell type: choriocarcinoma,genotype: WT,treatment: siRNA transfection
GSM8121114	GSE260620	BeWo	cell line: BeWo,cell type: choriocarcinoma,genotype: WT,treatment: siRNA transfection
GSM8121115	GSE260620	BeWo	cell line: BeWo,cell type: choriocarcinoma,genotype: WT,treatment: siRNA transfection + FRSK
GSM8121116	GSE260620	BeWo	cell line: BeWo,cell type: choriocarcinoma,genotype: WT,treatment: siRNA transfection + FRSK
GSM8121117	GSE260620	BeWo	cell line: BeWo,cell type: choriocarcinoma,genotype: WT,treatment: siRNA transfection + FRSK
GSM8121118	GSE260620	BeWo	cell line: BeWo,cell type: choriocarcinoma,genotype: WT,treatment: siRNA transfection + FRSK
GSM8121119	GSE260620	BeWo	cell line: BeWo,cell type: choriocarcinoma,genotype: WT,treatment: siRNA transfection
GSM8121120	GSE260620	BeWo	cell line: BeWo,cell type: choriocarcinoma,genotype: WT,treatment: siRNA transfection
GSM8121121	GSE260620	BeWo	cell line: BeWo,cell type: choriocarcinoma,genotype: WT,treatment: siRNA transfection
GSM8121122	GSE260620	BeWo	cell line: BeWo,cell type: choriocarcinoma,genotype: WT,treatment: siRNA transfection
GSM8121123	GSE260620	BeWo	cell line: BeWo,cell type: choriocarcinoma,genotype: WT,treatment: siRNA transfection + FRSK
GSM8121124	GSE260620	BeWo	cell line: BeWo,cell type: choriocarcinoma,genotype: WT,treatment: siRNA transfection + FRSK
GSM8121125	GSE260620	BeWo	cell line: BeWo,cell type: choriocarcinoma,genotype: WT,treatment: siRNA transfection + FRSK
GSM8121126	GSE260620	BeWo	cell line: BeWo,cell type: choriocarcinoma,genotype: WT,treatment: siRNA transfection + FRSK
GSM8121281	GSE260628	lung	tissue: lung,cell type: primary,cell type: microvascular endothelial cell,genotype: WT,treatment: untreated
GSM8121282	GSE260628	lung	tissue: lung,cell type: primary,cell type: microvascular endothelial cell,genotype: WT,treatment: untreated
GSM8121283	GSE260628	lung	tissue: lung,cell type: primary,cell type: microvascular endothelial cell,genotype: WT,treatment: heparin lyase
GSM8121284	GSE260628	lung	tissue: lung,cell type: primary,cell type: microvascular endothelial cell,genotype: WT,treatment: heparin lyase
GSM8121326	GSE260631	ARK2	cell line: ARK2,cell type: serous endometrial cancer - patient derived,genotype: WT,treatment: scrambeled siRNA
GSM8121327	GSE260631	ARK2	cell line: ARK2,cell type: serous endometrial cancer - patient derived,genotype: WT,treatment: scrambeled siRNA
GSM8121328	GSE260631	ARK2	cell line: ARK2,cell type: serous endometrial cancer - patient derived,genotype: WT,treatment: scrambeled siRNA
GSM8121329	GSE260631	ARK2	cell line: ARK2,cell type: serous endometrial cancer - patient derived,genotype: WT,treatment: scrambeled siRNA
GSM8121330	GSE260631	ARK2	cell line: ARK2,cell type: serous endometrial cancer - patient derived,genotype: WT,treatment: scrambeled siRNA
GSM8121331	GSE260631	ARK2	cell line: ARK2,cell type: serous endometrial cancer - patient derived,genotype: WT,treatment: scrambeled siRNA
GSM8121332	GSE260631	ARK2	cell line: ARK2,cell type: serous endometrial cancer - patient derived,genotype: PAX8 KD,treatment: PAX8 siRNA
GSM8121333	GSE260631	ARK2	cell line: ARK2,cell type: serous endometrial cancer - patient derived,genotype: PAX8 KD,treatment: PAX8 siRNA
GSM8121334	GSE260631	ARK2	cell line: ARK2,cell type: serous endometrial cancer - patient derived,genotype: PAX8 KD,treatment: PAX8 siRNA
GSM8121335	GSE260631	ARK2	cell line: ARK2,cell type: serous endometrial cancer - patient derived,genotype: PAX8 KD,treatment: PAX8 siRNA
GSM8121336	GSE260631	ARK2	cell line: ARK2,cell type: serous endometrial cancer - patient derived,genotype: PAX8 KD,treatment: PAX8 siRNA
GSM8121337	GSE260631	ARK2	cell line: ARK2,cell type: serous endometrial cancer - patient derived,genotype: PAX8 KD,treatment: PAX8 siRNA
GSM8121732	GSE260650	Colon	tissue: Colon,cell line: NCM460,cell type: Human normal colorectal epithelial cells,genotype: WT
GSM8121733	GSE260650	Colon	tissue: Colon,cell line: NCM460,cell type: Human normal colorectal epithelial cells,genotype: WT
GSM8121734	GSE260650	Colon	tissue: Colon,cell line: NCM460,cell type: Human normal colorectal epithelial cells,genotype: WT
GSM8121736	GSE260650	Colon	tissue: Colon,cell line: NCM460,cell type: Human normal colorectal epithelial cells,genotype: Mina53 knockdown
GSM8121737	GSE260650	Colon	tissue: Colon,cell line: NCM460,cell type: Human normal colorectal epithelial cells,genotype: Mina53 knockdown
GSM8121894	GSE260657	Carotid Atherosclerotic Plaque	tissue: Carotid Atherosclerotic Plaque,subject status: Asymptomatic patient
GSM8121895	GSE260657	Carotid Atherosclerotic Plaque	tissue: Carotid Atherosclerotic Plaque,subject status: Asymptomatic patient
GSM8121896	GSE260657	Carotid Atherosclerotic Plaque	tissue: Carotid Atherosclerotic Plaque,subject status: Asymptomatic patient
GSM8121897	GSE260657	Carotid Atherosclerotic Plaque	tissue: Carotid Atherosclerotic Plaque,subject status: Symptomatic patient
GSM8121898	GSE260657	Carotid Atherosclerotic Plaque	tissue: Carotid Atherosclerotic Plaque,subject status: Asymptomatic patient
GSM8121899	GSE260657	Carotid Atherosclerotic Plaque	tissue: Carotid Atherosclerotic Plaque,subject status: Symptomatic patient
GSM8121900	GSE260657	Carotid Atherosclerotic Plaque	tissue: Carotid Atherosclerotic Plaque,subject status: Symptomatic patient
GSM8121901	GSE260657	Carotid Atherosclerotic Plaque	tissue: Carotid Atherosclerotic Plaque,subject status: Symptomatic patient
GSM8121902	GSE260657	Carotid Atherosclerotic Plaque	tissue: Carotid Atherosclerotic Plaque,subject status: Asymptomatic patient
GSM8121903	GSE260657	Carotid Atherosclerotic Plaque	tissue: Carotid Atherosclerotic Plaque,subject status: Symptomatic patient
GSM8121904	GSE260657	Carotid Atherosclerotic Plaque	tissue: Carotid Atherosclerotic Plaque,subject status: Symptomatic patient
GSM8121905	GSE260657	Carotid Atherosclerotic Plaque	tissue: Carotid Atherosclerotic Plaque,subject status: Symptomatic patient
GSM8121906	GSE260657	Carotid Atherosclerotic Plaque	tissue: Carotid Atherosclerotic Plaque,subject status: Asymptomatic patient
GSM8121907	GSE260657	Carotid Atherosclerotic Plaque	tissue: Carotid Atherosclerotic Plaque,subject status: Asymptomatic patient
GSM8121908	GSE260657	Carotid Atherosclerotic Plaque	tissue: Carotid Atherosclerotic Plaque,subject status: Symptomatic patient
GSM8121915	GSE260658	Uterus (Myometrium)	tissue: Uterus (Myometrium)
GSM8121917	GSE260658	Uterus	tissue: Uterus
GSM8121918	GSE260658	Uterus	tissue: Uterus
GSM8121978	GSE260661	Plasma	tissue: Plasma,cycle: FOLFOX 2 cycles,grade: grade 1,time: Day0
GSM8121979	GSE260661	Plasma	tissue: Plasma,cycle: FOLFOX 3 cycles,grade: grade 1,time: Day0
GSM8121980	GSE260661	Plasma	tissue: Plasma,cycle: FOLFOX 3 cycles,grade: grade 1,time: Day0
GSM8121981	GSE260661	Plasma	tissue: Plasma,cycle: FOLFOX 2 cycles,grade: grade 1,time: Day0
GSM8121982	GSE260661	Plasma	tissue: Plasma,cycle: FOLFOX 3 cycles,grade: grade 2,time: Day0
GSM8121983	GSE260661	Plasma	tissue: Plasma,cycle: FOLFOX 3 cycles,grade: grade 2,time: Day0
GSM8121984	GSE260661	Plasma	tissue: Plasma,cycle: FOLFOX 2 cycles,grade: grade 1,time: Day0
GSM8121985	GSE260661	Plasma	tissue: Plasma,cycle: FOLFOX 3 cycles,grade: grade 1,time: Day0
GSM8121986	GSE260661	Plasma	tissue: Plasma,cycle: FOLFOX 7 cycles,grade: grade 3,time: Day0
GSM8121987	GSE260661	Plasma	tissue: Plasma,cycle: FOLFOX 7 cycles,grade: grade 2,time: Day0
GSM8121988	GSE260661	Plasma	tissue: Plasma,cycle: FOLFOX 7 cycles,grade: grade 2,time: Day0
GSM8121989	GSE260661	Plasma	tissue: Plasma,cycle: FOLFOX 7 cycles,grade: grade 2,time: Day0
GSM8121990	GSE260661	Plasma	tissue: Plasma,cycle: FOLFOX 7 cycles,grade: grade 2,time: Day0
GSM8121991	GSE260661	Plasma	tissue: Plasma,cycle: FOLFOX 7 cycles,grade: grade 2,time: Day0
GSM8121992	GSE260661	Plasma	tissue: Plasma,cycle: FOLFOX 7 cycles,grade: grade 2,time: Day0
GSM8121993	GSE260661	Plasma	tissue: Plasma,cycle: FOLFOX 7 cycles,grade: grade 2,time: Day0
GSM8122023	GSE260665	Human induced pluripotent stem cell	cell type: i3Neuron,disease: C9orf72 ALS/FTD,patient: patient A,treatment: complete media
GSM8122024	GSE260665	Human induced pluripotent stem cell	cell type: i3Neuron,disease: C9orf72 ALS/FTD,patient: patient A,treatment: complete media
GSM8122025	GSE260665	Human induced pluripotent stem cell	cell type: i3Neuron,disease: C9orf72 ALS/FTD,patient: patient B,treatment: complete media
GSM8122026	GSE260665	Human induced pluripotent stem cell	cell type: i3Neuron,disease: C9orf72 ALS/FTD,patient: patient B,treatment: complete media
GSM8122027	GSE260665	Human induced pluripotent stem cell	cell type: i3Neuron,disease: C9orf72 ALS/FTD,patient: patient A,treatment: glucose-deprived media
GSM8122028	GSE260665	Human induced pluripotent stem cell	cell type: i3Neuron,disease: C9orf72 ALS/FTD,patient: patient A,treatment: glucose-deprived media
GSM8122029	GSE260665	Human induced pluripotent stem cell	cell type: i3Neuron,disease: C9orf72 ALS/FTD,patient: patient B,treatment: glucose-deprived media
GSM8122030	GSE260665	Human induced pluripotent stem cell	cell type: i3Neuron,disease: C9orf72 ALS/FTD,patient: patient B,treatment: glucose-deprived media
GSM8122031	GSE260665	Human induced pluripotent stem cell	cell type: i3Neuron,disease: C9orf72 ALS/FTD,patient: patient A,treatment: 2-deoxyglucose-containing media
GSM8122032	GSE260665	Human induced pluripotent stem cell	cell type: i3Neuron,disease: C9orf72 ALS/FTD,patient: patient A,treatment: 2-deoxyglucose-containing media
GSM8122033	GSE260665	Human induced pluripotent stem cell	cell type: i3Neuron,disease: C9orf72 ALS/FTD,patient: patient B,treatment: 2-deoxyglucose-containing media
GSM8122034	GSE260665	Human induced pluripotent stem cell	cell type: i3Neuron,disease: C9orf72 ALS/FTD,patient: patient B,treatment: 2-deoxyglucose-containing media
GSM8122035	GSE260666	Liver	disease state: healthy control,tissue: Liver,cell type: Liver cell,treatment: untreated
GSM8122036	GSE260666	Liver	disease state: healthy control,tissue: Liver,cell type: Liver cell,treatment: untreated
GSM8122037	GSE260666	Liver	disease state: healthy control,tissue: Liver,cell type: Liver cell,treatment: untreated
GSM8122038	GSE260666	Liver	disease state: healthy control,tissue: Liver,cell type: Liver cell,treatment: untreated
GSM8122039	GSE260666	Liver	disease state: healthy control,tissue: Liver,cell type: Liver cell,treatment: untreated
GSM8122040	GSE260666	Liver	disease state: healthy control,tissue: Liver,cell type: Liver cell,treatment: untreated
GSM8122041	GSE260666	Liver	disease state: non-alcoholic fatty liver disease (NAFLD),tissue: Liver,cell type: Liver cell,treatment: untreated
GSM8122042	GSE260666	Liver	disease state: non-alcoholic fatty liver disease (NAFLD),tissue: Liver,cell type: Liver cell,treatment: untreated
GSM8122043	GSE260666	Liver	disease state: non-alcoholic fatty liver disease (NAFLD),tissue: Liver,cell type: Liver cell,treatment: untreated
GSM8122044	GSE260666	Liver	disease state: non-alcoholic fatty liver disease (NAFLD),tissue: Liver,cell type: Liver cell,treatment: untreated
GSM8122045	GSE260666	Liver	disease state: non-alcoholic fatty liver disease (NAFLD),tissue: Liver,cell type: Liver cell,treatment: untreated
GSM8122046	GSE260666	Liver	disease state: non-alcoholic fatty liver disease (NAFLD),tissue: Liver,cell type: Liver cell,treatment: untreated
GSM8122047	GSE260666	Liver	disease state: non-alcoholic steatohepatitis (NASH),tissue: Liver,cell type: Liver cell,treatment: untreated
GSM8122048	GSE260666	Liver	disease state: non-alcoholic steatohepatitis (NASH),tissue: Liver,cell type: Liver cell,treatment: untreated
GSM8122049	GSE260666	Liver	disease state: non-alcoholic steatohepatitis (NASH),tissue: Liver,cell type: Liver cell,treatment: untreated
GSM8122050	GSE260666	Liver	disease state: non-alcoholic steatohepatitis (NASH),tissue: Liver,cell type: Liver cell,treatment: untreated
GSM8122212	GSE260674	Tumor	tissue: Tumor,cell line: OCI-Ly18,experimental day: D19,mouse strain: humanized mice,cell injection_route: subcutaneous,cell type: Lymphoma,treatment: Vehicle
GSM8122213	GSE260674	Tumor	tissue: Tumor,cell line: OCI-Ly18,experimental day: D19,mouse strain: humanized mice,cell injection_route: subcutaneous,cell type: Lymphoma,treatment: Vehicle
GSM8122214	GSE260674	Tumor	tissue: Tumor,cell line: OCI-Ly18,experimental day: D19,mouse strain: humanized mice,cell injection_route: subcutaneous,cell type: Lymphoma,treatment: Vehicle
GSM8122215	GSE260674	Tumor	tissue: Tumor,cell line: OCI-Ly18,experimental day: D19,mouse strain: humanized mice,cell injection_route: subcutaneous,cell type: Lymphoma,treatment: Vehicle
GSM8122216	GSE260674	Tumor	tissue: Tumor,cell line: OCI-Ly18,experimental day: D19,mouse strain: humanized mice,cell injection_route: subcutaneous,cell type: Lymphoma,treatment: Vehicle
GSM8122217	GSE260674	Tumor	tissue: Tumor,cell line: OCI-Ly18,experimental day: D19,mouse strain: humanized mice,cell injection_route: subcutaneous,cell type: Lymphoma,treatment: Gazyva + glofitamab
GSM8122218	GSE260674	Tumor	tissue: Tumor,cell line: OCI-Ly18,experimental day: D19,mouse strain: humanized mice,cell injection_route: subcutaneous,cell type: Lymphoma,treatment: Gazyva + glofitamab
GSM8122219	GSE260674	Tumor	tissue: Tumor,cell line: OCI-Ly18,experimental day: D19,mouse strain: humanized mice,cell injection_route: subcutaneous,cell type: Lymphoma,treatment: Gazyva + glofitamab
GSM8122220	GSE260674	Tumor	tissue: Tumor,cell line: OCI-Ly18,experimental day: D19,mouse strain: humanized mice,cell injection_route: subcutaneous,cell type: Lymphoma,treatment: Gazyva + glofitamab + CD19-CD28
GSM8122221	GSE260674	Tumor	tissue: Tumor,cell line: OCI-Ly18,experimental day: D19,mouse strain: humanized mice,cell injection_route: subcutaneous,cell type: Lymphoma,treatment: Gazyva + glofitamab + CD19-CD28
GSM8122222	GSE260674	Tumor	tissue: Tumor,cell line: OCI-Ly18,experimental day: D19,mouse strain: humanized mice,cell injection_route: subcutaneous,cell type: Lymphoma,treatment: Gazyva + glofitamab + CD19-CD28
GSM8122223	GSE260674	Tumor	tissue: Tumor,cell line: OCI-Ly18,experimental day: D19,mouse strain: humanized mice,cell injection_route: subcutaneous,cell type: Lymphoma,treatment: Gazyva + glofitamab + CD19-CD28
GSM8122224	GSE260674	Tumor	tissue: Tumor,cell line: OCI-Ly18,experimental day: D19,mouse strain: humanized mice,cell injection_route: subcutaneous,cell type: Lymphoma,treatment: Gazyva + glofitamab + CD19-CD28
GSM8122225	GSE260674	Tumor	tissue: Tumor,cell line: OCI-Ly18,experimental day: D21,mouse strain: humanized mice,cell injection_route: subcutaneous,cell type: Lymphoma,treatment: Vehicle
GSM8122226	GSE260674	Tumor	tissue: Tumor,cell line: OCI-Ly18,experimental day: D21,mouse strain: humanized mice,cell injection_route: subcutaneous,cell type: Lymphoma,treatment: Vehicle
GSM8122227	GSE260674	Tumor	tissue: Tumor,cell line: OCI-Ly18,experimental day: D21,mouse strain: humanized mice,cell injection_route: subcutaneous,cell type: Lymphoma,treatment: Vehicle
GSM8122228	GSE260674	Tumor	tissue: Tumor,cell line: OCI-Ly18,experimental day: D21,mouse strain: humanized mice,cell injection_route: subcutaneous,cell type: Lymphoma,treatment: Gazyva + glofitamab
GSM8122229	GSE260674	Tumor	tissue: Tumor,cell line: OCI-Ly18,experimental day: D21,mouse strain: humanized mice,cell injection_route: subcutaneous,cell type: Lymphoma,treatment: Gazyva + glofitamab
GSM8122230	GSE260674	Tumor	tissue: Tumor,cell line: OCI-Ly18,experimental day: D21,mouse strain: humanized mice,cell injection_route: subcutaneous,cell type: Lymphoma,treatment: Gazyva + glofitamab
GSM8122231	GSE260674	Tumor	tissue: Tumor,cell line: OCI-Ly18,experimental day: D21,mouse strain: humanized mice,cell injection_route: subcutaneous,cell type: Lymphoma,treatment: Gazyva + glofitamab
GSM8122232	GSE260674	Tumor	tissue: Tumor,cell line: OCI-Ly18,experimental day: D21,mouse strain: humanized mice,cell injection_route: subcutaneous,cell type: Lymphoma,treatment: Gazyva + glofitamab
GSM8122233	GSE260674	Tumor	tissue: Tumor,cell line: OCI-Ly18,experimental day: D21,mouse strain: humanized mice,cell injection_route: subcutaneous,cell type: Lymphoma,treatment: Gazyva + glofitamab + CD19-CD28
GSM8122234	GSE260674	Tumor	tissue: Tumor,cell line: OCI-Ly18,experimental day: D21,mouse strain: humanized mice,cell injection_route: subcutaneous,cell type: Lymphoma,treatment: Gazyva + glofitamab + CD19-CD28
GSM8122235	GSE260674	Tumor	tissue: Tumor,cell line: OCI-Ly18,experimental day: D21,mouse strain: humanized mice,cell injection_route: subcutaneous,cell type: Lymphoma,treatment: Gazyva + glofitamab + CD19-CD28
GSM8122236	GSE260674	Tumor	tissue: Tumor,cell line: OCI-Ly18,experimental day: D21,mouse strain: humanized mice,cell injection_route: subcutaneous,cell type: Lymphoma,treatment: Gazyva + glofitamab + CD19-CD28
GSM8122237	GSE260674	Tumor	tissue: Tumor,cell line: OCI-Ly18,experimental day: D21,mouse strain: humanized mice,cell injection_route: subcutaneous,cell type: Lymphoma,treatment: Gazyva + glofitamab + CD19-CD28
GSM8122238	GSE260674	Tumor	tissue: Tumor,cell line: OCI-Ly18,experimental day: D29 (termination),mouse strain: humanized mice,cell injection_route: subcutaneous,cell type: Lymphoma,treatment: Gazyva + glofitamab
GSM8122239	GSE260674	Tumor	tissue: Tumor,cell line: OCI-Ly18,experimental day: D29 (termination),mouse strain: humanized mice,cell injection_route: subcutaneous,cell type: Lymphoma,treatment: Gazyva + glofitamab
GSM8122240	GSE260674	Tumor	tissue: Tumor,cell line: OCI-Ly18,experimental day: D29 (termination),mouse strain: humanized mice,cell injection_route: subcutaneous,cell type: Lymphoma,treatment: Gazyva + glofitamab
GSM8122241	GSE260674	Tumor	tissue: Tumor,cell line: OCI-Ly18,experimental day: D29 (termination),mouse strain: humanized mice,cell injection_route: subcutaneous,cell type: Lymphoma,treatment: Gazyva + glofitamab
GSM8122242	GSE260674	Tumor	tissue: Tumor,cell line: OCI-Ly18,experimental day: D29 (termination),mouse strain: humanized mice,cell injection_route: subcutaneous,cell type: Lymphoma,treatment: Gazyva + glofitamab
GSM8122243	GSE260674	Tumor	tissue: Tumor,cell line: OCI-Ly18,experimental day: D29 (termination),mouse strain: humanized mice,cell injection_route: subcutaneous,cell type: Lymphoma,treatment: Gazyva + glofitamab
GSM8122244	GSE260674	Tumor	tissue: Tumor,cell line: OCI-Ly18,experimental day: D29 (termination),mouse strain: humanized mice,cell injection_route: subcutaneous,cell type: Lymphoma,treatment: Gazyva + glofitamab
GSM8122245	GSE260674	Tumor	tissue: Tumor,cell line: OCI-Ly18,experimental day: D29 (termination),mouse strain: humanized mice,cell injection_route: subcutaneous,cell type: Lymphoma,treatment: Gazyva + glofitamab
GSM8122246	GSE260674	Tumor	tissue: Tumor,cell line: OCI-Ly18,experimental day: D29 (termination),mouse strain: humanized mice,cell injection_route: subcutaneous,cell type: Lymphoma,treatment: Gazyva + glofitamab
GSM8122247	GSE260674	Tumor	tissue: Tumor,cell line: OCI-Ly18,experimental day: D29 (termination),mouse strain: humanized mice,cell injection_route: subcutaneous,cell type: Lymphoma,treatment: Gazyva + glofitamab
GSM8122248	GSE260674	Tumor	tissue: Tumor,cell line: OCI-Ly18,experimental day: D29 (termination),mouse strain: humanized mice,cell injection_route: subcutaneous,cell type: Lymphoma,treatment: Gazyva + glofitamab
GSM8122249	GSE260674	Tumor	tissue: Tumor,cell line: OCI-Ly18,experimental day: D29 (termination),mouse strain: humanized mice,cell injection_route: subcutaneous,cell type: Lymphoma,treatment: Gazyva + glofitamab + CD19-CD28
GSM8122250	GSE260674	Tumor	tissue: Tumor,cell line: OCI-Ly18,experimental day: D29 (termination),mouse strain: humanized mice,cell injection_route: subcutaneous,cell type: Lymphoma,treatment: Gazyva + glofitamab + CD19-CD28
GSM8122251	GSE260674	Tumor	tissue: Tumor,cell line: OCI-Ly18,experimental day: D29 (termination),mouse strain: humanized mice,cell injection_route: subcutaneous,cell type: Lymphoma,treatment: Gazyva + glofitamab + CD19-CD28
GSM8122252	GSE260674	Tumor	tissue: Tumor,cell line: OCI-Ly18,experimental day: D29 (termination),mouse strain: humanized mice,cell injection_route: subcutaneous,cell type: Lymphoma,treatment: Gazyva + glofitamab + CD19-CD28
GSM8122253	GSE260674	Tumor	tissue: Tumor,cell line: OCI-Ly18,experimental day: D29 (termination),mouse strain: humanized mice,cell injection_route: subcutaneous,cell type: Lymphoma,treatment: Gazyva + glofitamab + CD19-CD28
GSM8122254	GSE260674	Tumor	tissue: Tumor,cell line: OCI-Ly18,experimental day: D29 (termination),mouse strain: humanized mice,cell injection_route: subcutaneous,cell type: Lymphoma,treatment: Gazyva + glofitamab + CD19-CD28
GSM8122255	GSE260674	Tumor	tissue: Tumor,cell line: OCI-Ly18,experimental day: D29 (termination),mouse strain: humanized mice,cell injection_route: subcutaneous,cell type: Lymphoma,treatment: Gazyva + glofitamab + CD19-CD28
GSM8122256	GSE260674	Tumor	tissue: Tumor,cell line: OCI-Ly18,experimental day: D29 (termination),mouse strain: humanized mice,cell injection_route: subcutaneous,cell type: Lymphoma,treatment: Gazyva + glofitamab + CD19-CD28
GSM8122331	GSE260683	uterine serous carcinoma	racial group: White, Non-Hispanic,tissue: uterine serous carcinoma,cell type: multiple,genotype: TP53 MUT,treatment: None
GSM8122332	GSE260683	uterine serous carcinoma	racial group: White, Non-Hispanic,tissue: uterine serous carcinoma,cell type: multiple,genotype: TP53 MUT,treatment: None
GSM8122333	GSE260683	uterine serous carcinoma	racial group: White, Non-Hispanic,tissue: uterine serous carcinoma,cell type: multiple,genotype: TP53 MUT,treatment: None
GSM8122334	GSE260683	uterine serous carcinoma	racial group: White, Non-Hispanic,tissue: uterine serous carcinoma,cell type: multiple,genotype: TP53 MUT,treatment: None
GSM8122335	GSE260683	uterine serous carcinoma	racial group: Black, Non-Hispanic,tissue: uterine serous carcinoma,cell type: multiple,genotype: TP53 MUT,treatment: None
GSM8122336	GSE260683	uterine serous carcinoma	racial group: Black, Non-Hispanic,tissue: uterine serous carcinoma,cell type: multiple,genotype: TP53 MUT,treatment: None
GSM8122337	GSE260683	uterine serous carcinoma	racial group: Black, Non-Hispanic,tissue: uterine serous carcinoma,cell type: multiple,genotype: TP53 MUT,treatment: None
GSM8122338	GSE260683	uterine serous carcinoma	racial group: Black, Non-Hispanic,tissue: uterine serous carcinoma,cell type: multiple,genotype: TP53 MUT,treatment: None
GSM8122339	GSE260683	uterine serous carcinoma	racial group: Black, Non-Hispanic,tissue: uterine serous carcinoma,cell type: multiple,genotype: TP53 MUT,treatment: None
GSM8122340	GSE260683	uterine serous carcinoma	racial group: Black, Non-Hispanic,tissue: uterine serous carcinoma,cell type: multiple,genotype: TP53 MUT,treatment: None
GSM8122341	GSE260683	uterine serous carcinoma	racial group: Black, Non-Hispanic,tissue: uterine serous carcinoma,cell type: multiple,genotype: TP53 MUT,treatment: None
GSM8122342	GSE260683	uterine serous carcinoma	racial group: Black, Non-Hispanic,tissue: uterine serous carcinoma,cell type: multiple,genotype: TP53 MUT,treatment: None
GSM8122343	GSE260683	uterine serous carcinoma	racial group: Black, Non-Hispanic,tissue: uterine serous carcinoma,cell type: multiple,genotype: TP53 MUT,treatment: None
GSM8122365	GSE260685	ovary	tissue: ovary,subject id: Donor3,subject status: healthy donor
GSM8122668	GSE260693	Breast	tissue: Breast,nac simple: ACT,nac: AC, Taxotere, taxol,residual tumor: yes,tissue with_residul: B,patient id: pat01,deceased: y,mastectomy or_lumpectomy: M,grade pre-nac: 3,residual tumor_size: 0.2,bmi: 39.6
GSM8122669	GSE260693	Breast	tissue: Breast,nac simple: NA,nac: Taxol, Carbo, Gamma secretase inhibitor,residual tumor: yes,tissue with_residul: B,patient id: pat02,deceased: N,mastectomy or_lumpectomy: L,grade pre-nac: 3,residual tumor_size: 0.6,bmi: NA
GSM8122670	GSE260693	Breast	tissue: Breast,nac simple: ACT,nac: 12 x paclitaxel, 4 X AC,residual tumor: yes,tissue with_residul: B,patient id: pat03,deceased: y,mastectomy or_lumpectomy: L,grade pre-nac: 3,residual tumor_size: 3.4,bmi: 30.96
GSM8122671	GSE260693	Breast	tissue: Breast,nac simple: NA,nac: OSU 10011, taxol, carboplatin,residual tumor: yes,tissue with_residul: B,patient id: pat04,deceased: y,mastectomy or_lumpectomy: M,grade pre-nac: 3,residual tumor_size: 1.9,bmi: 37.89
GSM8122672	GSE260693	Breast	tissue: Breast,nac simple: ACT,nac: AC and taxol,residual tumor: yes,tissue with_residul: B,patient id: pat05,deceased: y,mastectomy or_lumpectomy: M,grade pre-nac: 3,residual tumor_size: 0.4,bmi: 21.44
GSM8122673	GSE260693	Breast	tissue: Breast,nac simple: NA,nac: taxol/bev/carbo,,residual tumor: yes,tissue with_residul: B,patient id: pat06,deceased: y,mastectomy or_lumpectomy: M,grade pre-nac: 2,residual tumor_size: 1.2,bmi: 23
GSM8122674	GSE260693	Breast	tissue: Breast,nac simple: CbT,nac: carboplatin/paclitaxel,residual tumor: yes,tissue with_residul: B,patient id: pat07,deceased: N,mastectomy or_lumpectomy: M,grade pre-nac: 3,residual tumor_size: 1.5,bmi: 22.24
GSM8122675	GSE260693	Breast	tissue: Breast,nac simple: ACT,nac: AC taxol,residual tumor: yes,tissue with_residul: B,patient id: pat09,deceased: N,mastectomy or_lumpectomy: M,grade pre-nac: 3,residual tumor_size: 1.7,bmi: 30.8
GSM8122676	GSE260693	Breast	tissue: Breast,nac simple: ACT,nac: AC taxol,residual tumor: yes,tissue with_residul: B,patient id: pat10,deceased: N,mastectomy or_lumpectomy: L,grade pre-nac: 3,residual tumor_size: 1.8,bmi: 30.56
GSM8122677	GSE260693	Breast	tissue: Breast,nac simple: ACT,nac: doxorubicin/cyclophosphamide, taxol,residual tumor: yes,tissue with_residul: B,patient id: pat12,deceased: N,mastectomy or_lumpectomy: L,grade pre-nac: 2,residual tumor_size: 0.1,bmi: 27.3
GSM8122678	GSE260693	Breast	tissue: Breast,nac simple: ACT,nac: AC taxol,residual tumor: yes,tissue with_residul: B,patient id: pat13,deceased: N,mastectomy or_lumpectomy: M,grade pre-nac: 3,residual tumor_size: 0.4,bmi: 44.09
GSM8122679	GSE260693	Breast	tissue: Breast,nac simple: ACT,nac: weekly taxol, AC,residual tumor: yes,tissue with_residul: B,patient id: pat14,deceased: N,mastectomy or_lumpectomy: L,grade pre-nac: 3,residual tumor_size: 3.2,bmi: 42.87
GSM8122680	GSE260693	Breast	tissue: Breast,nac simple: AC,nac: AC,residual tumor: yes,tissue with_residul: B,patient id: pat15,deceased: N,mastectomy or_lumpectomy: L,grade pre-nac: 3,residual tumor_size: 0.6,bmi: 47.93
GSM8122681	GSE260693	Breast	tissue: Breast,nac simple: CbD,nac: 5/6 cycles taxotere/carboplatin,residual tumor: yes,tissue with_residul: B,patient id: pat16,deceased: y,mastectomy or_lumpectomy: M,grade pre-nac: 3,residual tumor_size: 4.0 (largest span, largest continuous 0.2),bmi: 41.98
GSM8122682	GSE260693	Breast	tissue: Breast,nac simple: ACT,nac: taxol x 12, AC x 4 cycles,residual tumor: yes,tissue with_residul: B,patient id: pat17,deceased: N,mastectomy or_lumpectomy: M,grade pre-nac: 3,residual tumor_size: 0.13,bmi: 20.61
GSM8122683	GSE260693	Breast	tissue: Breast,nac simple: ACT,nac: 4 cycles AC, 12 x taxol,residual tumor: yes,tissue with_residul: B,patient id: pat18,deceased: y,mastectomy or_lumpectomy: M,grade pre-nac: 3,residual tumor_size: 1,bmi: 27.45
GSM8122684	GSE260693	Breast	tissue: Breast,nac simple: NA,nac: 5FU, cyclophosphamide, epirubicin, zometa, taxol,residual tumor: yes,tissue with_residul: B,patient id: pat20,deceased: y,mastectomy or_lumpectomy: M,grade pre-nac: 3,residual tumor_size: 0.02,bmi: 17.88
GSM8122685	GSE260693	Breast	tissue: Breast,nac simple: CbT,nac: carboplatin taxol,residual tumor: yes,tissue with_residul: B,patient id: pat21,deceased: N,mastectomy or_lumpectomy: L,grade pre-nac: 3,residual tumor_size: 0.3,bmi: 29.84
GSM8122686	GSE260693	Breast	tissue: Breast,nac simple: ACTCb,nac: taxol/carboplatin, AC,residual tumor: yes,tissue with_residul: B,patient id: pat22,deceased: N,mastectomy or_lumpectomy: M,grade pre-nac: 3,residual tumor_size: tumor bed 3.5 (foci 0.1-0.2),bmi: 28.83
GSM8122687	GSE260693	Breast	tissue: Breast,nac simple: AbT,nac: carboplatin, taxol,residual tumor: yes,tissue with_residul: B,patient id: pat23,deceased: N,mastectomy or_lumpectomy: M,grade pre-nac: 2,residual tumor_size: 0.6,bmi: 26.62
GSM8122688	GSE260693	Breast	tissue: Breast,nac simple: ACTCb,nac: AC, carboplatin, taxol,residual tumor: yes,tissue with_residul: B,patient id: pat25,deceased: N,mastectomy or_lumpectomy: M,grade pre-nac: 3,residual tumor_size: 0.12,bmi: NA
GSM8122689	GSE260693	Breast	tissue: Breast,nac simple: ACT,nac: AC with neulasta, taxolx 4,residual tumor: yes,tissue with_residul: B,patient id: pat26,deceased: N,mastectomy or_lumpectomy: M,grade pre-nac: 3,residual tumor_size: 0.11,bmi: 37.95
GSM8122690	GSE260693	Breast	tissue: Breast,nac simple: NA,nac: NA,residual tumor: yes,tissue with_residul: NA,patient id: pat27,deceased: NA,grade pre-nac: NA,residual tumor_size: NA
GSM8122691	GSE260693	Breast	tissue: Breast,nac simple: ACT,nac: AC, Taxotere, taxol,residual tumor: yes,tissue with_residul: B,patient id: pat30,deceased: N,mastectomy or_lumpectomy: M,grade pre-nac: 3,residual tumor_size: 0.2,bmi: 24.12
GSM8122692	GSE260693	Breast	tissue: Breast,nac simple: ACTCb,nac: taxol/carboplatin, AC,residual tumor: yes,tissue with_residul: B,patient id: pat37,deceased: N,mastectomy or_lumpectomy: L,grade pre-nac: 3,residual tumor_size: 0.15,bmi: 26.22
GSM8122693	GSE260693	Breast	tissue: Breast,nac simple: ACT,nac: AC, taxol,residual tumor: yes,tissue with_residul: B,patient id: pat39,deceased: N,mastectomy or_lumpectomy: L,grade pre-nac: 3,residual tumor_size: 0.3,bmi: 37.75
GSM8122694	GSE260693	Breast	tissue: Breast,nac simple: ACT,nac: AC, taxol,residual tumor: no,tissue with_residul: NA,patient id: pat40,deceased: Y,mastectomy or_lumpectomy: M,grade pre-nac: 2,residual tumor_size: NA,bmi: NA
GSM8122695	GSE260693	Breast	tissue: Breast,nac simple: CbT,nac: taxol/carbo,residual tumor: no,tissue with_residul: NA,patient id: pat42,deceased: N,mastectomy or_lumpectomy: M,grade pre-nac: 3,residual tumor_size: NA,bmi: 29.48
GSM8122696	GSE260693	Breast	tissue: Breast,nac simple: CbT,nac: taxol, carboplatin,residual tumor: no,tissue with_residul: NA,patient id: pat43,deceased: N,mastectomy or_lumpectomy: L,grade pre-nac: 3,residual tumor_size: NA,bmi: 38
GSM8122697	GSE260693	Breast	tissue: Breast,nac simple: ACT,nac: AC and taxol,residual tumor: no,tissue with_residul: NA,patient id: pat44,deceased: N,mastectomy or_lumpectomy: M,grade pre-nac: 3,residual tumor_size: NA,bmi: 31.3
GSM8122698	GSE260693	Breast	tissue: Breast,nac simple: ACT,nac: 4 cycles AC, 12 weeks of taxol,residual tumor: no,tissue with_residul: NA,patient id: pat45,deceased: N,mastectomy or_lumpectomy: M,grade pre-nac: 3,residual tumor_size: NA,bmi: NA
GSM8122699	GSE260693	Breast	tissue: Breast,nac simple: ACT,nac: AC taxol,residual tumor: no,tissue with_residul: NA,patient id: pat46,deceased: N,mastectomy or_lumpectomy: M,grade pre-nac: 3,residual tumor_size: NA,bmi: 29.73
GSM8122700	GSE260693	Breast	tissue: Breast,nac simple: ACT,nac: AC taxol,residual tumor: no,tissue with_residul: NA,patient id: pat47,deceased: N,mastectomy or_lumpectomy: M,grade pre-nac: 3,residual tumor_size: NA,bmi: 32
GSM8122701	GSE260693	Breast	tissue: Breast,nac simple: ACT,nac: doxorubicin/cyclophosphamide, taxol,residual tumor: no,tissue with_residul: NA,patient id: pat49,deceased: N,mastectomy or_lumpectomy: M,grade pre-nac: 3,residual tumor_size: NA,bmi: 22.54
GSM8122702	GSE260693	Breast	tissue: Breast,nac simple: AC,nac: AC,residual tumor: no,tissue with_residul: NA,patient id: pat50,deceased: N,mastectomy or_lumpectomy: L,grade pre-nac: 3,residual tumor_size: NA,bmi: 32.21
GSM8122703	GSE260693	Breast	tissue: Breast,nac simple: ACT,nac: AC taxol,residual tumor: no,tissue with_residul: NA,patient id: pat51,deceased: N,mastectomy or_lumpectomy: L,grade pre-nac: 3,residual tumor_size: NA,bmi: 23.05
GSM8122704	GSE260693	Breast	tissue: Breast,nac simple: ACT,nac: weekly taxol, AC,residual tumor: no,tissue with_residul: NA,patient id: pat52,deceased: N,mastectomy or_lumpectomy: M,grade pre-nac: 3,residual tumor_size: NA,bmi: 22.5
GSM8122705	GSE260693	Breast	tissue: Breast,nac simple: ACT,nac: AC, taxol,residual tumor: no,tissue with_residul: NA,patient id: pat59,deceased: N,mastectomy or_lumpectomy: L,grade pre-nac: 2,residual tumor_size: NA,bmi: 31.88
GSM8122706	GSE260693	Breast	tissue: Breast,nac simple: ACT,nac: taxol, AC,residual tumor: no,tissue with_residul: NA,patient id: pat61,deceased: y,mastectomy or_lumpectomy: M,grade pre-nac: 3,residual tumor_size: NA,bmi: 34.88
GSM8122707	GSE260693	Breast	tissue: Breast,nac simple: ACT,nac: AC, taxol,residual tumor: no,tissue with_residul: NA,patient id: pat64,deceased: y,mastectomy or_lumpectomy: L,grade pre-nac: 3,residual tumor_size: NA,bmi: 35.73
GSM8122708	GSE260693	Breast	tissue: Breast,nac simple: ACT,nac: AC, taxol,residual tumor: no,tissue with_residul: NA,patient id: pat65,deceased: N,mastectomy or_lumpectomy: M,grade pre-nac: 3,residual tumor_size: NA,bmi: 23.88
GSM8122709	GSE260693	Breast	tissue: Breast,nac simple: ACTCb,nac: AC, carboplatin, taxol,residual tumor: no,tissue with_residul: NA,patient id: pat66,deceased: N,mastectomy or_lumpectomy: M,grade pre-nac: 3,residual tumor_size: NA,bmi: 23.03
GSM8122710	GSE260693	Breast	tissue: Breast,nac simple: ACT,nac: AC, Taxotere, taxol,residual tumor: yes,tissue with_residul: B,patient id: pat01,deceased: y,mastectomy or_lumpectomy: M,grade pre-nac: 3,residual tumor_size: 0.2,bmi: 39.6
GSM8122711	GSE260693	Breast	tissue: Breast,nac simple: NA,nac: OSU 10011, taxol, carboplatin,residual tumor: yes,tissue with_residul: B,patient id: pat04,deceased: y,mastectomy or_lumpectomy: M,grade pre-nac: 3,residual tumor_size: 1.9,bmi: 37.89
GSM8122712	GSE260693	Breast	tissue: Breast,nac simple: CbT,nac: carboplatin/paclitaxel,residual tumor: yes,tissue with_residul: B,patient id: pat07,deceased: N,mastectomy or_lumpectomy: M,grade pre-nac: 3,residual tumor_size: 1.5,bmi: 22.24
GSM8122713	GSE260693	Breast	tissue: Breast,nac simple: ACT,nac: 4 cycles of AC and 12 weeks of taxol,residual tumor: yes,tissue with_residul: B,patient id: pat08,deceased: N,mastectomy or_lumpectomy: M,grade pre-nac: 3,residual tumor_size: 1.4,bmi: NA
GSM8122714	GSE260693	Breast	tissue: Breast,nac simple: ACT,nac: AC taxol,residual tumor: yes,tissue with_residul: B,patient id: pat09,deceased: N,mastectomy or_lumpectomy: M,grade pre-nac: 3,residual tumor_size: 1.7,bmi: 30.8
GSM8122715	GSE260693	Breast	tissue: Breast,nac simple: ACT,nac: AC taxol,residual tumor: yes,tissue with_residul: B,patient id: pat10,deceased: N,mastectomy or_lumpectomy: L,grade pre-nac: 3,residual tumor_size: 1.8,bmi: 30.56
GSM8122716	GSE260693	Breast	tissue: Breast,nac simple: ACT,nac: doxorubicin/cyclophosphamide, taxol,residual tumor: yes,tissue with_residul: B,patient id: pat12,deceased: N,mastectomy or_lumpectomy: L,grade pre-nac: 2,residual tumor_size: 0.1,bmi: 27.3
GSM8122717	GSE260693	Breast	tissue: Breast,nac simple: ACT,nac: AC taxol,residual tumor: yes,tissue with_residul: B,patient id: pat13,deceased: N,mastectomy or_lumpectomy: M,grade pre-nac: 3,residual tumor_size: 0.4,bmi: 44.09
GSM8122718	GSE260693	Breast	tissue: Breast,nac simple: ACT,nac: weekly taxol, AC,residual tumor: yes,tissue with_residul: B,patient id: pat14,deceased: N,mastectomy or_lumpectomy: L,grade pre-nac: 3,residual tumor_size: 3.2,bmi: 42.87
GSM8122719	GSE260693	Breast	tissue: Breast,nac simple: AC,nac: AC,residual tumor: yes,tissue with_residul: B,patient id: pat15,deceased: N,mastectomy or_lumpectomy: L,grade pre-nac: 3,residual tumor_size: 0.6,bmi: 47.93
GSM8122720	GSE260693	Breast	tissue: Breast,nac simple: CbD,nac: 5/6 cycles taxotere/carboplatin,residual tumor: yes,tissue with_residul: B,patient id: pat16,deceased: y,mastectomy or_lumpectomy: M,grade pre-nac: 3,residual tumor_size: 4.0 (largest span, largest continuous 0.2),bmi: 41.98
GSM8122721	GSE260693	Breast	tissue: Breast,nac simple: ACT,nac: taxol x 12, AC x 4 cycles,residual tumor: yes,tissue with_residul: B,patient id: pat17,deceased: N,mastectomy or_lumpectomy: M,grade pre-nac: 3,residual tumor_size: 0.13,bmi: 20.61
GSM8122722	GSE260693	Breast	tissue: Breast,nac simple: ACT,nac: 4 cycles AC, 12 x taxol,residual tumor: yes,tissue with_residul: B,patient id: pat18,deceased: y,mastectomy or_lumpectomy: M,grade pre-nac: 3,residual tumor_size: 1,bmi: 27.45
GSM8122723	GSE260693	Breast	tissue: Breast,nac simple: FEC,nac: FEC,residual tumor: yes,tissue with_residul: B,patient id: pat19,deceased: N,mastectomy or_lumpectomy: M,grade pre-nac: 2,residual tumor_size: 1.8,bmi: 21.63
GSM8122724	GSE260693	Breast	tissue: Breast,nac simple: NA,nac: 5FU, cyclophosphamide, epirubicin, zometa, taxol,residual tumor: yes,tissue with_residul: B,patient id: pat20,deceased: y,mastectomy or_lumpectomy: M,grade pre-nac: 3,residual tumor_size: 0.02,bmi: 17.88
GSM8122725	GSE260693	Breast	tissue: Breast,nac simple: CbT,nac: carboplatin taxol,residual tumor: yes,tissue with_residul: B,patient id: pat21,deceased: N,mastectomy or_lumpectomy: L,grade pre-nac: 3,residual tumor_size: 0.3,bmi: 29.84
GSM8122726	GSE260693	Breast	tissue: Breast,nac simple: ACTCb,nac: taxol/carboplatin, AC,residual tumor: yes,tissue with_residul: B,patient id: pat22,deceased: N,mastectomy or_lumpectomy: M,grade pre-nac: 3,residual tumor_size: tumor bed 3.5 (foci 0.1-0.2),bmi: 28.83
GSM8122727	GSE260693	Breast	tissue: Breast,nac simple: AbT,nac: carboplatin, taxol,residual tumor: yes,tissue with_residul: B,patient id: pat23,deceased: N,mastectomy or_lumpectomy: M,grade pre-nac: 2,residual tumor_size: 0.6,bmi: 26.62
GSM8122728	GSE260693	Breast	tissue: Breast,nac simple: ACTCb,nac: AC, taxol, carboplatin,residual tumor: yes,tissue with_residul: B,patient id: pat24,deceased: y,mastectomy or_lumpectomy: M,grade pre-nac: 3,residual tumor_size: 3.9,bmi: 40.34
GSM8122729	GSE260693	Breast	tissue: Breast,nac simple: ACT,nac: AC, taxol,residual tumor: yes,tissue with_residul: B,patient id: pat28,deceased: N,mastectomy or_lumpectomy: L,grade pre-nac: 2,residual tumor_size: 0.7,bmi: 32.49
GSM8122730	GSE260693	Breast	tissue: Breast,nac simple: ACT,nac: AC, taxol,residual tumor: yes,tissue with_residul: B,patient id: pat29,deceased: N,mastectomy or_lumpectomy: M,grade pre-nac: 3,residual tumor_size: 2.5,bmi: NA
GSM8122731	GSE260693	Breast	tissue: Breast,nac simple: ACT,nac: AC, Taxotere, taxol,residual tumor: yes,tissue with_residul: B,patient id: pat30,deceased: N,mastectomy or_lumpectomy: M,grade pre-nac: 3,residual tumor_size: 0.2,bmi: 24.12
GSM8122732	GSE260693	Breast	tissue: Breast,nac simple: ACT,nac: AC, taxol,residual tumor: yes,tissue with_residul: B,patient id: pat31,deceased: N,mastectomy or_lumpectomy: L,grade pre-nac: 2,residual tumor_size: 0.07,bmi: 28.07
GSM8122733	GSE260693	Breast	tissue: Breast,nac simple: ACTCb,nac: AC, carboplatin, taxol,residual tumor: yes,tissue with_residul: B,patient id: pat32,deceased: N,mastectomy or_lumpectomy: M,grade pre-nac: 3,residual tumor_size: 1.5,bmi: 20.67
GSM8122734	GSE260693	Breast	tissue: Breast,nac simple: ACT,nac: 4 cycles AC, 12 x taxol,residual tumor: yes,tissue with_residul: B,patient id: pat33,deceased: N,mastectomy or_lumpectomy: M,grade pre-nac: 3,residual tumor_size: 1.1,bmi: 20.4
GSM8122735	GSE260693	Breast	tissue: Breast,nac simple: ACT,nac: AC, taxol,residual tumor: yes,tissue with_residul: B,patient id: pat34,deceased: N,mastectomy or_lumpectomy: L,grade pre-nac: 2,residual tumor_size: 1.8,bmi: 29.85
GSM8122736	GSE260693	Breast	tissue: Breast,nac simple: ACT,nac: AC, Taxotere, taxol,residual tumor: yes,tissue with_residul: B+LN,patient id: pat35,deceased: y,mastectomy or_lumpectomy: L,grade pre-nac: 3,residual tumor_size: 3.6,bmi: 31
GSM8122737	GSE260693	Breast	tissue: Breast,nac simple: ACT,nac: 4 cycles of AC and 12 weeks of taxol,residual tumor: yes,tissue with_residul: B+LN,patient id: pat36,deceased: y,mastectomy or_lumpectomy: L,grade pre-nac: 3,residual tumor_size: 4.9,bmi: 21.14
GSM8122738	GSE260693	Breast	tissue: Breast,nac simple: ACTCb,nac: taxol/carboplatin, AC,residual tumor: yes,tissue with_residul: B,patient id: pat37,deceased: N,mastectomy or_lumpectomy: L,grade pre-nac: 3,residual tumor_size: 0.15,bmi: 26.22
GSM8122739	GSE260693	Breast	tissue: Breast,nac simple: ACT,nac: AC, taxol,residual tumor: yes,tissue with_residul: B+LN,patient id: pat38,deceased: N,mastectomy or_lumpectomy: M,grade pre-nac: 3,residual tumor_size: 0.53,bmi: NA
GSM8122740	GSE260693	Breast	tissue: Breast,nac simple: ACT,nac: AC, taxol,residual tumor: yes,tissue with_residul: B,patient id: pat39,deceased: N,mastectomy or_lumpectomy: L,grade pre-nac: 3,residual tumor_size: 0.3,bmi: 37.75
GSM8122754	GSE260697	Spleen	tissue: Spleen,cell line: REL-13 PDX,cell type: Leukemic cells,genotype: LYL1/LMO2,treatment: None
GSM8122755	GSE260697	Spleen	tissue: Spleen,cell line: REL-13 PDX,cell type: Leukemic cells,genotype: LYL1/LMO2,treatment: None
GSM8122756	GSE260697	Spleen	tissue: Spleen,cell line: REL-13 PDX,cell type: Leukemic cells,genotype: LYL1/LMO2,treatment: None
GSM8122757	GSE260697	Spleen	tissue: Spleen,cell line: REL-13 PDX,cell type: Leukemic cells,genotype: LYL1/LMO2,treatment: None
GSM8122758	GSE260697	Spleen	tissue: Spleen,cell line: REL-13 PDX,cell type: Leukemic cells,genotype: LYL1/LMO2,treatment: None
GSM8122759	GSE260697	Spleen	tissue: Spleen,cell line: REL-13 PDX,cell type: Leukemic cells,genotype: LYL1/LMO2,treatment: None
GSM8122760	GSE260697	Spleen	tissue: Spleen,cell line: REL-14 PDX,cell type: Leukemic cells,genotype: TAL2/LMO2,treatment: None
GSM8122761	GSE260697	Spleen	tissue: Spleen,cell line: REL-14 PDX,cell type: Leukemic cells,genotype: TAL2/LMO2,treatment: None
GSM8122762	GSE260697	Spleen	tissue: Spleen,cell line: REL-14 PDX,cell type: Leukemic cells,genotype: TAL2/LMO2,treatment: None
GSM8122763	GSE260697	Spleen	tissue: Spleen,cell line: REL-14 PDX,cell type: Leukemic cells,genotype: TAL2/LMO2,treatment: None
GSM8122764	GSE260697	Spleen	tissue: Spleen,cell line: REL-14 PDX,cell type: Leukemic cells,genotype: TAL2/LMO2,treatment: None
GSM8122765	GSE260697	Spleen	tissue: Spleen,cell line: REL-14 PDX,cell type: Leukemic cells,genotype: TAL2/LMO2,treatment: None
GSM8122766	GSE260697	Spleen	tissue: Spleen,cell line: REL-14 PDX,cell type: Leukemic cells,genotype: TAL2/LMO2,treatment: None
GSM8122767	GSE260697	Spleen	tissue: Spleen,cell line: REL-14 PDX,cell type: Leukemic cells,genotype: TAL2/LMO2,treatment: None
GSM8122784	GSE260702	Breast	tissue: Breast,cell line: MCF-7,cell type: Epithelial cell,treatment: DMSO, OR51Q1_b
GSM8122785	GSE260702	Breast	tissue: Breast,cell line: MCF-7,cell type: Epithelial cell,treatment: DMSO, OR51Q1_b
GSM8122786	GSE260702	Breast	tissue: Breast,cell line: MCF-7,cell type: Epithelial cell,treatment: DMSO, OR5M9_neg4
GSM8122787	GSE260702	Breast	tissue: Breast,cell line: MCF-7,cell type: Epithelial cell,treatment: DMSO, OR5M9_neg4
GSM8122788	GSE260702	Breast	tissue: Breast,cell line: MCF-7,cell type: Epithelial cell,treatment: DMSO, GPX4_f
GSM8122789	GSE260702	Breast	tissue: Breast,cell line: MCF-7,cell type: Epithelial cell,treatment: DMSO, GPX4_f
GSM8122790	GSE260702	Breast	tissue: Breast,cell line: MCF-7,cell type: Epithelial cell,treatment: DMSO, GPX4_h
GSM8122791	GSE260702	Breast	tissue: Breast,cell line: MCF-7,cell type: Epithelial cell,treatment: DMSO, GPX4_h
GSM8122792	GSE260702	Breast	tissue: Breast,cell line: MCF-7,cell type: Epithelial cell,treatment: Giredestrant, OR51Q1_b
GSM8122793	GSE260702	Breast	tissue: Breast,cell line: MCF-7,cell type: Epithelial cell,treatment: Giredestrant, OR51Q1_b
GSM8122794	GSE260702	Breast	tissue: Breast,cell line: MCF-7,cell type: Epithelial cell,treatment: Giredestrant, OR5M9_neg
GSM8122795	GSE260702	Breast	tissue: Breast,cell line: MCF-7,cell type: Epithelial cell,treatment: Giredestrant, OR5M9_neg
GSM8122796	GSE260702	Breast	tissue: Breast,cell line: MCF-7,cell type: Epithelial cell,treatment: Giredestrant, GPX4_f
GSM8122797	GSE260702	Breast	tissue: Breast,cell line: MCF-7,cell type: Epithelial cell,treatment: Giredestrant, GPX4_f
GSM8122798	GSE260702	Breast	tissue: Breast,cell line: MCF-7,cell type: Epithelial cell,treatment: Giredestrant, GPX4_h
GSM8122799	GSE260702	Breast	tissue: Breast,cell line: MCF-7,cell type: Epithelial cell,treatment: Giredestrant, GPX4_h
GSM8122800	GSE260703	Breast	tissue: Breast,cell line: T-47D,treatment: Baseline,time point: Day 0
GSM8122801	GSE260703	Breast	tissue: Breast,cell line: T-47D,treatment: Baseline,time point: Day 0
GSM8122802	GSE260703	Breast	tissue: Breast,cell line: T-47D,treatment: Palbociclib 200nm,time point: Day 1
GSM8122803	GSE260703	Breast	tissue: Breast,cell line: T-47D,treatment: Giredestrant 200nm,time point: Day 1
GSM8122804	GSE260703	Breast	tissue: Breast,cell line: T-47D,treatment: Giredestrant + Palbociclib,time point: Day 1
GSM8122805	GSE260703	Breast	tissue: Breast,cell line: T-47D,treatment: Palbociclib 200nm,time point: Day 4
GSM8122806	GSE260703	Breast	tissue: Breast,cell line: T-47D,treatment: Giredestrant 200nm,time point: Day 4
GSM8122807	GSE260703	Breast	tissue: Breast,cell line: T-47D,treatment: Giredestrant + Palbociclib,time point: Day 4
GSM8122808	GSE260703	Breast	tissue: Breast,cell line: T-47D,treatment: Palbociclib 200nm,time point: Day 8
GSM8122809	GSE260703	Breast	tissue: Breast,cell line: T-47D,treatment: Palbociclib 200nm,time point: Day 8
GSM8122810	GSE260703	Breast	tissue: Breast,cell line: T-47D,treatment: Giredestrant 200nm,time point: Day 8
GSM8122811	GSE260703	Breast	tissue: Breast,cell line: T-47D,treatment: Giredestrant 200nm,time point: Day 8
GSM8122812	GSE260703	Breast	tissue: Breast,cell line: T-47D,treatment: Giredestrant + Palbociclib,time point: Day 8
GSM8122813	GSE260703	Breast	tissue: Breast,cell line: T-47D,treatment: Giredestrant + Palbociclib,time point: Day 8
GSM8122814	GSE260703	Breast	tissue: Breast,cell line: T-47D,treatment: Palbociclib 200nm,time point: Day 26
GSM8122815	GSE260703	Breast	tissue: Breast,cell line: T-47D,treatment: Giredestrant 200nm,time point: Day 26
GSM8122816	GSE260703	Breast	tissue: Breast,cell line: T-47D,treatment: Giredestrant + Palbociclib,time point: Day 26
GSM8122817	GSE260703	Breast	tissue: Breast,cell line: T-47D,treatment: Giredestrant + Palbociclib,time point: Month 6
GSM8122873	GSE260709	RD (ATCC, CCL-136)	cell line: RD (ATCC, CCL-136)
GSM8122874	GSE260709	RD (ATCC, CCL-136)	cell line: RD (ATCC, CCL-136)
GSM8122875	GSE260709	RD (ATCC, CCL-136)	cell line: RD (ATCC, CCL-136)
GSM8122876	GSE260709	RD (ATCC, CCL-136)	cell line: RD (ATCC, CCL-136)
GSM8122883	GSE260711	Midbrain Organoids	tissue: Midbrain Organoids,cell line: FA11,cell type: Midbrain Organoids,time: Day 53,fentanyl treatment: Untreated,fentanyl treatment_duration: 0
GSM8122884	GSE260711	Midbrain Organoids	tissue: Midbrain Organoids,cell line: FA11,cell type: Midbrain Organoids,time: Day 53,fentanyl treatment: Yes,fentanyl treatment_duration: 4 Hours
GSM8122885	GSE260711	Midbrain Organoids	tissue: Midbrain Organoids,cell line: FA11,cell type: Midbrain Organoids,time: Day 77,fentanyl treatment: Untreated,fentanyl treatment_duration: 0
GSM8122886	GSE260711	Midbrain Organoids	tissue: Midbrain Organoids,cell line: FA11,cell type: Midbrain Organoids,time: Day 77,fentanyl treatment: Yes,fentanyl treatment_duration: 77 Days
GSM8122887	GSE260711	Midbrain Organoids	tissue: Midbrain Organoids,cell line: FA11,cell type: Midbrain Organoids,time: Day 79,fentanyl treatment: Yes,fentanyl treatment_duration: 77 Days
GSM8123021	GSE260725	22RV1	cell line: 22RV1,cell type: prostate cancer,genotype: WT,treatment: shNR1D1,time: 48 hours
GSM8123022	GSE260725	22RV1	cell line: 22RV1,cell type: prostate cancer,genotype: WT,treatment: shctrl,time: 48 hours
GSM8123023	GSE260725	C42B	cell line: C42B,cell type: prostate cancer,genotype: WT,treatment: 5uM,time: 48 hours
GSM8123024	GSE260725	C42B	cell line: C42B,cell type: prostate cancer,genotype: WT,treatment: 20uM ENZ,time: 48 hours
GSM8123025	GSE260725	C42B	cell line: C42B,cell type: prostate cancer,genotype: WT,treatment: Veh,time: 48 hours
GSM8123026	GSE260725	C42B	cell line: C42B,cell type: prostate cancer,genotype: WT,treatment: Veh,time: 48 hours
GSM8123027	GSE260725	C42B	cell line: C42B,cell type: prostate cancer,genotype: WT,treatment: empty,time: 48 hours
GSM8123028	GSE260725	C42B	cell line: C42B,cell type: prostate cancer,genotype: WT,treatment: oe NR1D1,time: 48 hours
GSM8123029	GSE260725	C42B	cell line: C42B,cell type: prostate cancer,genotype: WT,treatment: oe NR1D1-siFOXA1,time: 48 hours
GSM8123030	GSE260725	C42B	cell line: C42B,cell type: prostate cancer,genotype: WT,treatment: oe NR1D1-sicontrol,time: 48 hours
GSM8123031	GSE260725	C42B	cell line: C42B,cell type: prostate cancer,genotype: WT,treatment: shNR1D1,time: 48 hours
GSM8123032	GSE260725	C42B	cell line: C42B,cell type: prostate cancer,genotype: WT,treatment: shcontrol,time: 48 hours
GSM8123033	GSE260725	C42B	cell line: C42B,cell type: prostate cancer,genotype: WT,treatment: siFOXA1,time: 48 hours
GSM8123034	GSE260725	C42B	cell line: C42B,cell type: prostate cancer,genotype: WT,treatment: sictrl,time: 48 hours
GSM8123035	GSE260725	Lucap35CR	cell line: Lucap35CR,cell type: prostate cancer,genotype: WT,treatment: comb1,time: 7 days
GSM8123036	GSE260725	Lucap35CR	cell line: Lucap35CR,cell type: prostate cancer,genotype: WT,treatment: jq1,time: 7 days
GSM8123037	GSE260725	Lucap35CR	cell line: Lucap35CR,cell type: prostate cancer,genotype: WT,treatment: sr8278,time: 7 days
GSM8123038	GSE260725	Lucap35CR	cell line: Lucap35CR,cell type: prostate cancer,genotype: WT,treatment: veh,time: 7 days
GSM8123071	GSE260728	HN6 ALDH dmso	cell type: HN6 ALDH+ CSCs,treatment: DMSO
GSM8123072	GSE260728	HN6 ALDH PTC209	cell type: HN6 ALDH+ CSCs,treatment: PTC209
GSM8123075	GSE260728	PDX #3 epcam+aldh- Vehicle	cell type: Epcam+ ALDH- tumor cells,treatment: Vehicle
GSM8123076	GSE260728	PDX #3 epcam+aldh- PTC209	cell type: Epcam+ ALDH- tumor cells,treatment: PTC209
GSM8123122	GSE260732	Embryonic Stem Cells	tissue: Embryonic Stem Cells,cell line: H1ESCs,cell type: Embryonic Stem Cells,genotype: WT,treatment: neural differentiation and thalamus organoids induction
GSM8123123	GSE260732	Embryonic Stem Cells	tissue: Embryonic Stem Cells,cell line: H1ESCs,cell type: Embryonic Stem Cells,genotype: WT,treatment: neural differentiation and thalamus organoids induction
GSM8123124	GSE260732	Embryonic Stem Cells	tissue: Embryonic Stem Cells,cell line: H1ESCs,cell type: Embryonic Stem Cells,genotype: c-Jun Knockout,treatment: neural differentiation and thalamus organoids induction
GSM8123125	GSE260732	Embryonic Stem Cells	tissue: Embryonic Stem Cells,cell line: H1ESCs,cell type: Embryonic Stem Cells,genotype: c-Jun Knockout,treatment: neural differentiation and thalamus organoids induction
GSM8123126	GSE260732	Embryonic Stem Cells	tissue: Embryonic Stem Cells,cell line: H1ESCs,cell type: Embryonic Stem Cells,genotype: c-Jun Knockout,treatment: neural differentiation and thalamus organoids induction
GSM8123127	GSE260732	Embryonic Stem Cells	tissue: Embryonic Stem Cells,cell line: H1ESCs,cell type: Embryonic Stem Cells,genotype: c-Jun Knockout,treatment: neural differentiation and thalamus organoids induction
GSM8123128	GSE260732	Embryonic Stem Cells	tissue: Embryonic Stem Cells,cell line: H1ESCs,cell type: Embryonic Stem Cells,genotype: WT,treatment: neural differentiation and thalamus organoids induction
GSM8123129	GSE260732	Embryonic Stem Cells	tissue: Embryonic Stem Cells,cell line: H1ESCs,cell type: Embryonic Stem Cells,genotype: WT,treatment: neural differentiation and thalamus organoids induction
GSM8123130	GSE260732	Embryonic Stem Cells	tissue: Embryonic Stem Cells,cell line: H1ESCs,cell type: Embryonic Stem Cells,genotype: c-Jun Knockout,treatment: neural differentiation and thalamus organoids induction
GSM8123131	GSE260732	Embryonic Stem Cells	tissue: Embryonic Stem Cells,cell line: H1ESCs,cell type: Embryonic Stem Cells,genotype: c-Jun Knockout,treatment: neural differentiation and thalamus organoids induction
GSM8123132	GSE260732	Embryonic Stem Cells	tissue: Embryonic Stem Cells,cell line: H1ESCs,cell type: Embryonic Stem Cells,genotype: c-Jun Knockout,treatment: neural differentiation and thalamus organoids induction
GSM8123133	GSE260732	Embryonic Stem Cells	tissue: Embryonic Stem Cells,cell line: H1ESCs,cell type: Embryonic Stem Cells,genotype: c-Jun Knockout,treatment: neural differentiation and thalamus organoids induction
GSM8123136	GSE260733	BEAS-2B	cell line: BEAS-2B,cell type: Broncheal Epithelial Cells,genotype: WT,treatment: PA103 Infection
GSM8123137	GSE260733	BEAS-2B	cell line: BEAS-2B,cell type: Broncheal Epithelial Cells,genotype: WT,treatment: PA103 Infection
GSM8123138	GSE260733	BEAS-2B	cell line: BEAS-2B,cell type: Broncheal Epithelial Cells,genotype: WT,treatment: PA103 Infection
GSM8123139	GSE260733	BEAS-2B	cell line: BEAS-2B,cell type: Broncheal Epithelial Cells,genotype: WT,treatment: Untreated
GSM8123140	GSE260733	BEAS-2B	cell line: BEAS-2B,cell type: Broncheal Epithelial Cells,genotype: WT,treatment: Untreated
GSM8123141	GSE260733	BEAS-2B	cell line: BEAS-2B,cell type: Broncheal Epithelial Cells,genotype: WT,treatment: Untreated
GSM8123142	GSE260733	BEAS-2B	cell line: BEAS-2B,cell type: Broncheal Epithelial Cells,genotype: FBXO24 Knockout,treatment: PA103 Infection
GSM8123143	GSE260733	BEAS-2B	cell line: BEAS-2B,cell type: Broncheal Epithelial Cells,genotype: FBXO24 Knockout,treatment: PA103 Infection
GSM8123144	GSE260733	BEAS-2B	cell line: BEAS-2B,cell type: Broncheal Epithelial Cells,genotype: FBXO24 Knockout,treatment: PA103 Infection
GSM8123145	GSE260733	BEAS-2B	cell line: BEAS-2B,cell type: Broncheal Epithelial Cells,genotype: FBXO24 Knockout,treatment: Untreated
GSM8123146	GSE260733	BEAS-2B	cell line: BEAS-2B,cell type: Broncheal Epithelial Cells,genotype: FBXO24 Knockout,treatment: Untreated
GSM8123147	GSE260733	BEAS-2B	cell line: BEAS-2B,cell type: Broncheal Epithelial Cells,genotype: FBXO24 Knockout,treatment: Untreated
GSM8123778	GSE260756	H9	cell line: H9,cell type: T lymphocyte cells,genotype: WT,treatment: doxorubicin for 0 hour
GSM8123779	GSE260756	H9	cell line: H9,cell type: T lymphocyte cells,genotype: WT,treatment: doxorubicin for 6 hours
GSM8123780	GSE260757	HMC3 cells, Ctrl-Fc + neg ctrl siRNA	tissue: Brain,cell line: HMC3,cell type: Microglia,genotype: Immortalized,transfection: neg ctrl siRNA,treatment: Ctrl-Fc
GSM8123781	GSE260757	HMC3 cells, Ctrl-Fc + neg ctrl siRNA	tissue: Brain,cell line: HMC3,cell type: Microglia,genotype: Immortalized,transfection: neg ctrl siRNA,treatment: Ctrl-Fc
GSM8123782	GSE260757	HMC3 cells, Ctrl-Fc + neg ctrl siRNA	tissue: Brain,cell line: HMC3,cell type: Microglia,genotype: Immortalized,transfection: neg ctrl siRNA,treatment: Ctrl-Fc
GSM8123783	GSE260757	HMC3 cells, EphB2-Fc + neg ctrl siRNA	tissue: Brain,cell line: HMC3,cell type: Microglia,genotype: Immortalized,transfection: neg ctrl siRNA,treatment: EphB2-Fc
GSM8123784	GSE260757	HMC3 cells, EphB2-Fc + neg ctrl siRNA	tissue: Brain,cell line: HMC3,cell type: Microglia,genotype: Immortalized,transfection: neg ctrl siRNA,treatment: EphB2-Fc
GSM8123785	GSE260757	HMC3 cells, EphB2-Fc + neg ctrl siRNA	tissue: Brain,cell line: HMC3,cell type: Microglia,genotype: Immortalized,transfection: neg ctrl siRNA,treatment: EphB2-Fc
GSM8123786	GSE260757	HMC3 cells, Ctrl-Fc + ephrin-B1 siRNA	tissue: Brain,cell line: HMC3,cell type: Microglia,genotype: Immortalized,transfection: ephrin-B1 siRNA,treatment: Ctrl-Fc
GSM8123787	GSE260757	HMC3 cells, Ctrl-Fc + ephrin-B1 siRNA	tissue: Brain,cell line: HMC3,cell type: Microglia,genotype: Immortalized,transfection: ephrin-B1 siRNA,treatment: Ctrl-Fc
GSM8123788	GSE260757	HMC3 cells, Ctrl-Fc + ephrin-B1 siRNA	tissue: Brain,cell line: HMC3,cell type: Microglia,genotype: Immortalized,transfection: ephrin-B1 siRNA,treatment: Ctrl-Fc
GSM8123789	GSE260757	HMC3 cells, EphB2-Fc + ephrin-B1 siRNA	tissue: Brain,cell line: HMC3,cell type: Microglia,genotype: Immortalized,transfection: ephrin-B1 siRNA,treatment: EphB2-Fc
GSM8123790	GSE260757	HMC3 cells, EphB2-Fc + ephrin-B1 siRNA	tissue: Brain,cell line: HMC3,cell type: Microglia,genotype: Immortalized,transfection: ephrin-B1 siRNA,treatment: EphB2-Fc
GSM8123791	GSE260757	HMC3 cells, EphB2-Fc + ephrin-B1 siRNA	tissue: Brain,cell line: HMC3,cell type: Microglia,genotype: Immortalized,transfection: ephrin-B1 siRNA,treatment: EphB2-Fc
GSM8123808	GSE260759	hematopoietic	tissue: hematopoietic,cell line: MOLM14,cell type: AML,treatment: DMSO-treated
GSM8123809	GSE260759	hematopoietic	tissue: hematopoietic,cell line: MOLM14,cell type: AML,treatment: DMSO-treated
GSM8123810	GSE260759	hematopoietic	tissue: hematopoietic,cell line: MOLM14,cell type: AML,treatment: DMSO-treated
GSM8123811	GSE260759	hematopoietic	tissue: hematopoietic,cell line: MOLM14,cell type: AML,treatment: DMSO-treated
GSM8123812	GSE260759	hematopoietic	tissue: hematopoietic,cell line: MOLM14,cell type: AML,treatment: AZ2-treated
GSM8123813	GSE260759	hematopoietic	tissue: hematopoietic,cell line: MOLM14,cell type: AML,treatment: AZ2-treated
GSM8123814	GSE260759	hematopoietic	tissue: hematopoietic,cell line: MOLM14,cell type: AML,treatment: AZ2-treated
GSM8123815	GSE260759	hematopoietic	tissue: hematopoietic,cell line: MOLM14,cell type: AML,treatment: AZ2-treated
GSM8123816	GSE260759	hematopoietic	tissue: hematopoietic,cell line: MOLM14,cell type: AML,treatment: ARM165-treated
GSM8123817	GSE260759	hematopoietic	tissue: hematopoietic,cell line: MOLM14,cell type: AML,treatment: ARM165-treated
GSM8123818	GSE260759	hematopoietic	tissue: hematopoietic,cell line: MOLM14,cell type: AML,treatment: ARM165-treated
GSM8123819	GSE260759	hematopoietic	tissue: hematopoietic,cell line: MOLM14,cell type: AML,treatment: ARM165-treated
GSM8123820	GSE260759	hematopoietic	tissue: hematopoietic,cell line: OCI-AML2,cell type: AML,treatment: DMSO-treated
GSM8123821	GSE260759	hematopoietic	tissue: hematopoietic,cell line: OCI-AML2,cell type: AML,treatment: DMSO-treated
GSM8123822	GSE260759	hematopoietic	tissue: hematopoietic,cell line: OCI-AML2,cell type: AML,treatment: DMSO-treated
GSM8123823	GSE260759	hematopoietic	tissue: hematopoietic,cell line: OCI-AML2,cell type: AML,treatment: DMSO-treated
GSM8123824	GSE260759	hematopoietic	tissue: hematopoietic,cell line: OCI-AML2,cell type: AML,treatment: AZ2-treated
GSM8123825	GSE260759	hematopoietic	tissue: hematopoietic,cell line: OCI-AML2,cell type: AML,treatment: AZ2-treated
GSM8123826	GSE260759	hematopoietic	tissue: hematopoietic,cell line: OCI-AML2,cell type: AML,treatment: AZ2-treated
GSM8123827	GSE260759	hematopoietic	tissue: hematopoietic,cell line: OCI-AML2,cell type: AML,treatment: AZ2-treated
GSM8123828	GSE260759	hematopoietic	tissue: hematopoietic,cell line: OCI-AML2,cell type: AML,treatment: ARM165-treated
GSM8123829	GSE260759	hematopoietic	tissue: hematopoietic,cell line: OCI-AML2,cell type: AML,treatment: ARM165-treated
GSM8123830	GSE260759	hematopoietic	tissue: hematopoietic,cell line: OCI-AML2,cell type: AML,treatment: ARM165-treated
GSM8123831	GSE260759	hematopoietic	tissue: hematopoietic,cell line: OCI-AML2,cell type: AML,treatment: ARM165-treated
GSM8124154	GSE260767	iPSC1_CL1	cell line: iPSC1_CL1,cell type: human induced pluripotent stem cells
GSM8124155	GSE260767	iPSC1_CL2	cell line: iPSC1_CL2,cell type: human induced pluripotent stem cells
GSM8124156	GSE260767	iPSC1_CL3	cell line: iPSC1_CL3,cell type: human induced pluripotent stem cells
GSM8124163	GSE260769	Lung	tissue: Lung,Sex: not collected,disease: Non-diseased,developmental stage: 10 weeks of gestation
GSM8124164	GSE260769	Lung	tissue: Lung,Sex: not collected,disease: Non-diseased,developmental stage: 12 weeks of gestation
GSM8124165	GSE260769	Lung	tissue: Lung,Sex: not collected,disease: Non-diseased,developmental stage: 17 weeks of gestation
GSM8124167	GSE260769	Lung	tissue: Lung,Sex: not collected,disease: Non-diseased,developmental stage: 25 weeks of gestation
GSM8124168	GSE260769	Lung	tissue: Lung,Sex: not collected,disease: Non-diseased,developmental stage: 40 weeks of gestation
GSM8124169	GSE260769	Lung	tissue: Lung,Sex: not collected,disease: Non-diseased,age: 47 years old
GSM8124170	GSE260769	Lung	tissue: Lung,Sex: not collected,disease: Non-diseased,age: 54 years old
GSM8124172	GSE260769	Lung	tissue: Lung,Sex: not collected,disease: Non-diseased,age: 74 years old
GSM8124173	GSE260770	peripheral blood	tissue: peripheral blood,disease: early-stage lung cancer,agent: sintilimab,group: Responsed to sintilimab
GSM8124174	GSE260770	peripheral blood	tissue: peripheral blood,disease: early-stage lung cancer,agent: sintilimab,group: Responsed to sintilimab
GSM8124175	GSE260770	peripheral blood	tissue: peripheral blood,disease: early-stage lung cancer,agent: sintilimab,group: Responsed to sintilimab
GSM8124176	GSE260770	peripheral blood	tissue: peripheral blood,disease: early-stage lung cancer,agent: sintilimab,group: Responsed to sintilimab
GSM8124177	GSE260770	peripheral blood	tissue: peripheral blood,disease: early-stage lung cancer,agent: sintilimab,group: Responsed to sintilimab
GSM8124178	GSE260770	peripheral blood	tissue: peripheral blood,disease: early-stage lung cancer,agent: sintilimab,group: Responsed to sintilimab
GSM8124179	GSE260770	peripheral blood	tissue: peripheral blood,disease: early-stage lung cancer,agent: sintilimab,group: Responsed to sintilimab
GSM8124180	GSE260770	peripheral blood	tissue: peripheral blood,disease: early-stage lung cancer,agent: sintilimab,group: Responsed to sintilimab
GSM8124181	GSE260770	peripheral blood	tissue: peripheral blood,disease: early-stage lung cancer,agent: sintilimab,group: Responsed to sintilimab
GSM8124182	GSE260770	peripheral blood	tissue: peripheral blood,disease: early-stage lung cancer,agent: sintilimab,group: Responsed to sintilimab
GSM8124183	GSE260770	peripheral blood	tissue: peripheral blood,disease: early-stage lung cancer,agent: sintilimab,group: Responsed to sintilimab
GSM8124184	GSE260770	peripheral blood	tissue: peripheral blood,disease: early-stage lung cancer,agent: sintilimab,group: Responsed to sintilimab
GSM8124185	GSE260770	peripheral blood	tissue: peripheral blood,disease: early-stage lung cancer,agent: sintilimab,group: Responsed to sintilimab
GSM8124186	GSE260770	peripheral blood	tissue: peripheral blood,disease: early-stage lung cancer,agent: sintilimab,group: Responsed to sintilimab
GSM8124187	GSE260770	peripheral blood	tissue: peripheral blood,disease: early-stage lung cancer,agent: sintilimab,group: Responsed to sintilimab
GSM8124188	GSE260770	peripheral blood	tissue: peripheral blood,disease: early-stage lung cancer,agent: sintilimab,group: Responsed to sintilimab
GSM8124189	GSE260770	peripheral blood	tissue: peripheral blood,disease: early-stage lung cancer,agent: sintilimab,group: Responsed to sintilimab
GSM8124190	GSE260770	peripheral blood	tissue: peripheral blood,disease: early-stage lung cancer,agent: sintilimab,group: Responsed to sintilimab
GSM8124191	GSE260770	peripheral blood	tissue: peripheral blood,disease: early-stage lung cancer,agent: sintilimab,group: Responsed to sintilimab
GSM8124192	GSE260770	peripheral blood	tissue: peripheral blood,disease: early-stage lung cancer,agent: sintilimab,group: Responsed to sintilimab
GSM8124193	GSE260770	peripheral blood	tissue: peripheral blood,disease: early-stage lung cancer,agent: sintilimab,group: Responsed to sintilimab
GSM8124194	GSE260770	peripheral blood	tissue: peripheral blood,disease: early-stage lung cancer,agent: sintilimab,group: Responsed to sintilimab
GSM8124195	GSE260770	peripheral blood	tissue: peripheral blood,disease: early-stage lung cancer,agent: sintilimab,group: Responsed to sintilimab
GSM8124196	GSE260770	peripheral blood	tissue: peripheral blood,disease: early-stage lung cancer,agent: sintilimab,group: Non-responsed to sintilimab
GSM8124197	GSE260770	peripheral blood	tissue: peripheral blood,disease: early-stage lung cancer,agent: sintilimab,group: Non-responsed to sintilimab
GSM8124198	GSE260770	peripheral blood	tissue: peripheral blood,disease: early-stage lung cancer,agent: sintilimab,group: Non-responsed to sintilimab
GSM8124199	GSE260770	peripheral blood	tissue: peripheral blood,disease: early-stage lung cancer,agent: sintilimab,group: Non-responsed to sintilimab
GSM8124200	GSE260770	peripheral blood	tissue: peripheral blood,disease: early-stage lung cancer,agent: sintilimab,group: Non-responsed to sintilimab
GSM8124201	GSE260770	peripheral blood	tissue: peripheral blood,disease: early-stage lung cancer,agent: sintilimab,group: Non-responsed to sintilimab
GSM8124202	GSE260770	peripheral blood	tissue: peripheral blood,disease: early-stage lung cancer,agent: sintilimab,group: Non-responsed to sintilimab
GSM8124203	GSE260770	peripheral blood	tissue: peripheral blood,disease: early-stage lung cancer,agent: sintilimab,group: Non-responsed to sintilimab
GSM8124204	GSE260770	peripheral blood	tissue: peripheral blood,disease: early-stage lung cancer,agent: sintilimab,group: Non-responsed to sintilimab
GSM8124205	GSE260770	peripheral blood	tissue: peripheral blood,disease: early-stage lung cancer,agent: sintilimab,group: Non-responsed to sintilimab
GSM8124206	GSE260770	peripheral blood	tissue: peripheral blood,disease: early-stage lung cancer,agent: sintilimab,group: Non-responsed to sintilimab
GSM8124207	GSE260770	peripheral blood	tissue: peripheral blood,disease: early-stage lung cancer,agent: sintilimab,group: Non-responsed to sintilimab
GSM8124208	GSE260770	peripheral blood	tissue: peripheral blood,disease: early-stage lung cancer,agent: sintilimab,group: Non-responsed to sintilimab
GSM8124209	GSE260770	peripheral blood	tissue: peripheral blood,disease: early-stage lung cancer,agent: sintilimab,group: Non-responsed to sintilimab
GSM8124210	GSE260770	peripheral blood	tissue: peripheral blood,disease: early-stage lung cancer,agent: sintilimab,group: Non-responsed to sintilimab
GSM8124211	GSE260770	peripheral blood	tissue: peripheral blood,disease: early-stage lung cancer,agent: sintilimab,group: Non-responsed to sintilimab
GSM8124212	GSE260770	peripheral blood	tissue: peripheral blood,disease: early-stage lung cancer,agent: sintilimab,group: Non-responsed to sintilimab
GSM8124213	GSE260770	peripheral blood	tissue: peripheral blood,disease: early-stage lung cancer,agent: sintilimab,group: Non-responsed to sintilimab
GSM8124214	GSE260770	peripheral blood	tissue: peripheral blood,disease: early-stage lung cancer,agent: sintilimab,group: Responsed to sintilimab
GSM8124215	GSE260770	peripheral blood	tissue: peripheral blood,disease: early-stage lung cancer,agent: sintilimab,group: Responsed to sintilimab
GSM8124216	GSE260770	peripheral blood	tissue: peripheral blood,disease: early-stage lung cancer,agent: sintilimab,group: Responsed to sintilimab
GSM8124217	GSE260770	peripheral blood	tissue: peripheral blood,disease: early-stage lung cancer,agent: sintilimab,group: Non-responsed to sintilimab
GSM8124218	GSE260770	peripheral blood	tissue: peripheral blood,disease: early-stage lung cancer,agent: sintilimab,group: Non-responsed to sintilimab
GSM8124219	GSE260770	peripheral blood	tissue: peripheral blood,disease: early-stage lung cancer,agent: sintilimab,group: Non-responsed to sintilimab
GSM8124220	GSE260770	peripheral blood	tissue: peripheral blood,disease: early-stage lung cancer,agent: sintilimab,group: Non-responsed to sintilimab
GSM8124221	GSE260770	peripheral blood	tissue: peripheral blood,disease: early-stage lung cancer,agent: sintilimab,group: Non-responsed to sintilimab
GSM8124222	GSE260770	peripheral blood	tissue: peripheral blood,disease: early-stage lung cancer,agent: sintilimab,group: Non-responsed to sintilimab
GSM8124235	GSE260772	SK-N-BE(2)	cell line: SK-N-BE(2),cell type: Neuroblastoma cells,genotype: shCDK5RAP3
GSM8124236	GSE260772	SK-N-BE(2)	cell line: SK-N-BE(2),cell type: Neuroblastoma cells,genotype: shCDK5RAP3
GSM8124237	GSE260772	SK-N-BE(2)	cell line: SK-N-BE(2),cell type: Neuroblastoma cells,genotype: shControl
GSM8124238	GSE260772	SK-N-BE(2)	cell line: SK-N-BE(2),cell type: Neuroblastoma cells,genotype: shControl
GSM8124239	GSE260773	Peripheralblood	tissue: Peripheralblood,diagnosis: AML,Sex: F,age (year): 33
GSM8124240	GSE260773	Peripheralblood	tissue: Peripheralblood,diagnosis: AML,Sex: F,age (year): 58
GSM8124241	GSE260773	Peripheralblood	tissue: Peripheralblood,diagnosis: AML,Sex: F,age (year): 71
GSM8124242	GSE260773	Peripheralblood	tissue: Peripheralblood,diagnosis: AML,Sex: F,age (year): 73
GSM8124243	GSE260773	Peripheralblood	tissue: Peripheralblood,diagnosis: AML,Sex: M,age (year): 53
GSM8124244	GSE260773	Peripheralblood	tissue: Peripheralblood,diagnosis: AML,Sex: F,age (year): 64
GSM8124245	GSE260773	Peripheralblood	tissue: Peripheralblood,diagnosis: AML,Sex: F,age (year): 55
GSM8124246	GSE260773	Peripheralblood	tissue: Peripheralblood,diagnosis: AML,Sex: M,age (year): 66
GSM8124247	GSE260773	Peripheralblood	tissue: Peripheralblood,diagnosis: AML,Sex: M,age (year): 79
GSM8124249	GSE260773	Peripheralblood	tissue: Peripheralblood,diagnosis: AML,Sex: F,age (year): 51
GSM8124250	GSE260773	Peripheralblood	tissue: Peripheralblood,diagnosis: AML,Sex: M,age (year): 64
GSM8124251	GSE260773	Peripheralblood	tissue: Peripheralblood,diagnosis: AML,Sex: M,age (year): 56
GSM8124252	GSE260773	Peripheralblood	tissue: Peripheralblood,diagnosis: AML,Sex: F,age (year): 60
GSM8124253	GSE260773	Peripheralblood	tissue: Peripheralblood,diagnosis: AML,Sex: M,age (year): 52
GSM8124254	GSE260773	Peripheralblood	tissue: Peripheralblood,diagnosis: AML,Sex: M,age (year): 64
GSM8124255	GSE260773	Peripheralblood	tissue: Peripheralblood,diagnosis: AML,Sex: F,age (year): 54
GSM8124256	GSE260773	Peripheralblood	tissue: Peripheralblood,diagnosis: AML,Sex: M,age (year): 73
GSM8124257	GSE260773	Peripheralblood	tissue: Peripheralblood,diagnosis: AML,Sex: F,age (year): 50
GSM8124258	GSE260773	Peripheralblood	tissue: Peripheralblood,diagnosis: AML,Sex: M,age (year): 78
GSM8124259	GSE260773	Peripheralblood	tissue: Peripheralblood,diagnosis: AML,Sex: M,age (year): 37
GSM8124260	GSE260773	Peripheralblood	tissue: Peripheralblood,diagnosis: AML,Sex: F,age (year): 35
GSM8124261	GSE260773	Peripheralblood	tissue: Peripheralblood,diagnosis: AML,Sex: F,age (year): 63
GSM8124264	GSE260773	Peripheralblood	tissue: Peripheralblood,diagnosis: AML,Sex: F,age (year): 76
GSM8124265	GSE260773	Peripheralblood	tissue: Peripheralblood,diagnosis: AML,Sex: F,age (year): 91
GSM8124266	GSE260773	Peripheralblood	tissue: Peripheralblood,diagnosis: AML,Sex: M,age (year): 73
GSM8124267	GSE260773	Peripheralblood	tissue: Peripheralblood,diagnosis: AML,Sex: F,age (year): 67
GSM8124268	GSE260773	Peripheralblood	tissue: Peripheralblood,diagnosis: AML,Sex: M,age (year): 56
GSM8124269	GSE260773	Peripheralblood	tissue: Peripheralblood,diagnosis: AML,Sex: F,age (year): 66
GSM8124270	GSE260773	Peripheralblood	tissue: Peripheralblood,diagnosis: AML,Sex: F,age (year): 80
GSM8124271	GSE260773	Peripheralblood	tissue: Peripheralblood,diagnosis: AML,Sex: F,age (year): 50
GSM8124273	GSE260773	Peripheralblood	tissue: Peripheralblood,diagnosis: AML,Sex: F,age (year): 43
GSM8124275	GSE260773	Peripheralblood	tissue: Peripheralblood,diagnosis: AML,Sex: F,age (year): 72
GSM8124277	GSE260773	Peripheralblood	tissue: Peripheralblood,diagnosis: AML,Sex: M,age (year): 49
GSM8124278	GSE260773	Peripheralblood	tissue: Peripheralblood,diagnosis: AML,Sex: M,age (year): 56
GSM8124279	GSE260773	Peripheralblood	tissue: Peripheralblood,diagnosis: AML,Sex: F,age (year): 62
GSM8124281	GSE260773	Peripheralblood	tissue: Peripheralblood,diagnosis: AML,Sex: F,age (year): 58
GSM8124282	GSE260773	Peripheralblood	tissue: Peripheralblood,diagnosis: AML,Sex: F,age (year): 59
GSM8124283	GSE260773	Peripheralblood	tissue: Peripheralblood,diagnosis: AML,Sex: M,age (year): 57
GSM8124284	GSE260773	Peripheralblood	tissue: Peripheralblood,diagnosis: MDS,Sex: M,age (year): 55
GSM8124285	GSE260773	Peripheralblood	tissue: Peripheralblood,diagnosis: AML,Sex: F,age (year): 74
GSM8124286	GSE260773	Peripheralblood	tissue: Peripheralblood,diagnosis: AML,Sex: M,age (year): 48
GSM8124287	GSE260773	Peripheralblood	tissue: Peripheralblood,diagnosis: AML,Sex: F,age (year): 59
GSM8124288	GSE260773	Peripheralblood	tissue: Peripheralblood,diagnosis: AML,Sex: F,age (year): 65
GSM8124289	GSE260773	Peripheralblood	tissue: Peripheralblood,diagnosis: AML,Sex: F,age (year): 68
GSM8124290	GSE260773	Peripheralblood	tissue: Peripheralblood,diagnosis: AML,Sex: M,age (year): 74
GSM8124291	GSE260773	Peripheralblood	tissue: Peripheralblood,diagnosis: MDS,Sex: M,age (year): 70
GSM8124292	GSE260773	Peripheralblood	tissue: Peripheralblood,diagnosis: AML,Sex: F,age (year): 61
GSM8124293	GSE260773	Peripheralblood	tissue: Peripheralblood,diagnosis: AML,Sex: F,age (year): 44
GSM8124294	GSE260773	Peripheralblood	tissue: Peripheralblood,diagnosis: AML,Sex: F,age (year): 69
GSM8124295	GSE260773	Peripheralblood	tissue: Peripheralblood,diagnosis: AML,Sex: F,age (year): 80
GSM8124296	GSE260773	Peripheralblood	tissue: Peripheralblood,diagnosis: AML,Sex: F,age (year): 61
GSM8124297	GSE260773	Peripheralblood	tissue: Peripheralblood,diagnosis: AML,Sex: M,age (year): 60
GSM8124298	GSE260773	Peripheralblood	tissue: Peripheralblood,diagnosis: AML,Sex: M,age (year): 50
GSM8124299	GSE260773	Peripheralblood	tissue: Peripheralblood,diagnosis: AML,Sex: F,age (year): 80
GSM8124301	GSE260773	Peripheralblood	tissue: Peripheralblood,diagnosis: AML,Sex: M,age (year): 63
GSM8124302	GSE260773	Peripheralblood	tissue: Peripheralblood,diagnosis: AML,Sex: M,age (year): 57
GSM8124304	GSE260773	Peripheralblood	tissue: Peripheralblood,diagnosis: AML,Sex: F,age (year): 59
GSM8124305	GSE260773	Peripheralblood	tissue: Peripheralblood,diagnosis: AML,Sex: F,age (year): 48
GSM8124306	GSE260773	Peripheralblood	tissue: Peripheralblood,diagnosis: AML,Sex: M,age (year): 48
GSM8124307	GSE260773	Peripheralblood	tissue: Peripheralblood,diagnosis: AML,Sex: F,age (year): 82
GSM8124334	GSE260775	HSPC	tissue: HSPC,cell line: none,cell type: HSPC,genotype: WT,treatment: none
GSM8124335	GSE260775	HSPC	tissue: HSPC,cell line: none,cell type: HSPC,genotype: WT,treatment: none
GSM8124336	GSE260775	HSPC	tissue: HSPC,cell line: none,cell type: HSPC,genotype: WT,treatment: none
GSM8124337	GSE260775	HSPC	tissue: HSPC,cell line: none,cell type: HSPC,genotype: WT,treatment: none
GSM8124338	GSE260775	HSPC	tissue: HSPC,cell line: none,cell type: HSPC,genotype: WT,treatment: none
GSM8124339	GSE260775	HSPC	tissue: HSPC,cell line: none,cell type: HSPC,genotype: WT,treatment: none
GSM8124348	GSE260777	Lung	tissue: Lung,cell line: P63+ lung progenitor cells,cell type: lung progenitor cells,disease state: HC
GSM8124349	GSE260777	Lung	tissue: Lung,cell line: P63+ lung progenitor cells,cell type: lung progenitor cells,disease state: HC
GSM8124350	GSE260777	Lung	tissue: Lung,cell line: P63+ lung progenitor cells,cell type: lung progenitor cells,disease state: HC
GSM8124351	GSE260777	Lung	tissue: Lung,cell line: P63+ lung progenitor cells,cell type: lung progenitor cells,disease state: HC
GSM8124352	GSE260777	Lung	tissue: Lung,cell line: P63+ lung progenitor cells,cell type: lung progenitor cells,disease state: HC
GSM8124353	GSE260777	Lung	tissue: Lung,cell line: P63+ lung progenitor cells,cell type: lung progenitor cells,disease state: HC
GSM8124354	GSE260777	Lung	tissue: Lung,cell line: P63+ lung progenitor cells,cell type: lung progenitor cells,disease state: IPF
GSM8124355	GSE260777	Lung	tissue: Lung,cell line: P63+ lung progenitor cells,cell type: lung progenitor cells,disease state: IPF
GSM8124356	GSE260777	Lung	tissue: Lung,cell line: P63+ lung progenitor cells,cell type: lung progenitor cells,disease state: IPF
GSM8124357	GSE260777	Lung	tissue: Lung,cell line: P63+ lung progenitor cells,cell type: lung progenitor cells,disease state: IPF
GSM8124358	GSE260777	Lung	tissue: Lung,cell line: P63+ lung progenitor cells,cell type: lung progenitor cells,disease state: IPF
GSM8124359	GSE260777	Lung	tissue: Lung,cell line: P63+ lung progenitor cells,cell type: lung progenitor cells,disease state: IPF
GSM8124360	GSE260777	Lung	tissue: Lung,cell line: P63+ lung progenitor cells,cell type: lung progenitor cells,disease state: IPF
GSM8124361	GSE260777	Lung	tissue: Lung,cell line: P63+ lung progenitor cells,cell type: lung progenitor cells,disease state: IPF
GSM8124362	GSE260777	Lung	tissue: Lung,cell line: P63+ lung progenitor cells,cell type: lung progenitor cells,disease state: IPF
GSM8124363	GSE260777	Lung	tissue: Lung,cell line: P63+ lung progenitor cells,cell type: lung progenitor cells,disease state: IPF
GSM8124364	GSE260777	Lung	tissue: Lung,cell line: P63+ lung progenitor cells,cell type: lung progenitor cells,disease state: IPF
GSM8124365	GSE260777	Lung	tissue: Lung,cell line: P63+ lung progenitor cells,cell type: lung progenitor cells,disease state: IPF
GSM8124366	GSE260777	Lung	tissue: Lung,cell line: P63+ lung progenitor cells,cell type: lung progenitor cells,disease state: COPD
GSM8124367	GSE260777	Lung	tissue: Lung,cell line: P63+ lung progenitor cells,cell type: lung progenitor cells,disease state: COPD
GSM8124368	GSE260777	Lung	tissue: Lung,cell line: P63+ lung progenitor cells,cell type: lung progenitor cells,disease state: COPD
GSM8124369	GSE260777	Lung	tissue: Lung,cell line: P63+ lung progenitor cells,cell type: lung progenitor cells,disease state: COPD
GSM8124370	GSE260777	Lung	tissue: Lung,cell line: P63+ lung progenitor cells,cell type: lung progenitor cells,disease state: COPD
GSM8124371	GSE260777	Lung	tissue: Lung,cell line: P63+ lung progenitor cells,cell type: lung progenitor cells,disease state: COPD
GSM8124372	GSE260777	Lung	tissue: Lung,cell line: P63+ lung progenitor cells,cell type: lung progenitor cells,disease state: COPD
GSM8124373	GSE260777	Lung	tissue: Lung,cell line: P63+ lung progenitor cells,cell type: lung progenitor cells,disease state: COPD
GSM8124374	GSE260777	Lung	tissue: Lung,cell line: P63+ lung progenitor cells,cell type: lung progenitor cells,disease state: COPD
GSM8124375	GSE260777	Lung	tissue: Lung,cell line: P63+ lung progenitor cells,cell type: lung progenitor cells,disease state: COPD
GSM8124376	GSE260777	Lung	tissue: Lung,cell line: P63+ lung progenitor cells,cell type: lung progenitor cells,disease state: COPD
GSM8124377	GSE260777	Lung	tissue: Lung,cell line: P63+ lung progenitor cells,cell type: lung progenitor cells,disease state: COPD
GSM8124378	GSE260777	Lung	tissue: Lung,cell line: P63+ lung progenitor cells,cell type: lung progenitor cells,disease state: COPD
GSM8124379	GSE260777	Lung	tissue: Lung,cell line: P63+ lung progenitor cells,cell type: lung progenitor cells,disease state: BE
GSM8124380	GSE260777	Lung	tissue: Lung,cell line: P63+ lung progenitor cells,cell type: lung progenitor cells,disease state: BE
GSM8124381	GSE260777	Lung	tissue: Lung,cell line: P63+ lung progenitor cells,cell type: lung progenitor cells,disease state: BE
GSM8124382	GSE260777	Lung	tissue: Lung,cell line: P63+ lung progenitor cells,cell type: lung progenitor cells,disease state: BE
GSM8124383	GSE260777	Lung	tissue: Lung,cell line: P63+ lung progenitor cells,cell type: lung progenitor cells,disease state: BE
GSM8124384	GSE260777	Lung	tissue: Lung,cell line: P63+ lung progenitor cells,cell type: lung progenitor cells,disease state: BE
GSM8124385	GSE260777	Lung	tissue: Lung,cell line: P63+ lung progenitor cells,cell type: lung progenitor cells,disease state: BE
GSM8124386	GSE260777	Lung	tissue: Lung,cell line: P63+ lung progenitor cells,cell type: lung progenitor cells,disease state: BE
GSM8124387	GSE260777	Lung	tissue: Lung,cell line: P63+ lung progenitor cells,cell type: lung progenitor cells,disease state: BE
GSM8124388	GSE260777	Lung	tissue: Lung,cell line: P63+ lung progenitor cells,cell type: lung progenitor cells,disease state: BE
GSM8124389	GSE260777	Lung	tissue: Lung,cell line: P63+ lung progenitor cells,cell type: lung progenitor cells,disease state: BE
GSM8124390	GSE260777	Lung	tissue: Lung,cell line: P63+ lung progenitor cells,cell type: lung progenitor cells,disease state: BE
GSM8124391	GSE260777	Lung	tissue: Lung,cell line: P63+ lung progenitor cells,cell type: lung progenitor cells,disease state: BE
GSM8124392	GSE260778	Lung	tissue: Lung,cell line: P63+ lung progenitor cells,cell type: lung progenitor cells,treatment: 8dpt
GSM8124393	GSE260778	Lung	tissue: Lung,cell line: P63+ lung progenitor cells,cell type: lung progenitor cells,treatment: 35dpt
GSM8124532	GSE260783_GSE260784	HEK293T	cell line: HEK293T,cell type: Human embryonic kidney cells,genotype: Wild Type,treatment: transient transfection pcDNA3.1
GSM8124533	GSE260783_GSE260784	HEK293T	cell line: HEK293T,cell type: Human embryonic kidney cells,genotype: VGLL2-NCOA2 overexpression,treatment: transient transfection VGLL2-NCOA2
GSM8124534	GSE260783_GSE260784	HEK293T	cell line: HEK293T,cell type: Human embryonic kidney cells,genotype: TEAD1-NCOA2 overexpression,treatment: transient transfection TEAD1-NCOA2
GSM8124535	GSE260783_GSE260784	HEK293T	cell line: HEK293T,cell type: Human embryonic kidney cells,genotype: YAP5SA overexpression,treatment: transient transfection YAP5SA
GSM8124536	GSE260783_GSE260784	HEK293T	cell line: HEK293T,cell type: Human embryonic kidney cells,genotype: Wild Type,treatment: transient transfection pcDNA3.1
GSM8124537	GSE260783_GSE260784	HEK293T	cell line: HEK293T,cell type: Human embryonic kidney cells,genotype: VGLL2-NCOA2 overexpression,treatment: transient transfection VGLL2-NCOA2
GSM8124538	GSE260783_GSE260784	HEK293T	cell line: HEK293T,cell type: Human embryonic kidney cells,genotype: TEAD1-NCOA2 overexpression,treatment: transient transfection TEAD1-NCOA2
GSM8124539	GSE260783_GSE260784	HEK293T	cell line: HEK293T,cell type: Human embryonic kidney cells,genotype: YAP5SA overexpression,treatment: transient transfection YAP5SA
GSM8124540	GSE260783_GSE260784	HEK293T	cell line: HEK293T,cell type: Human embryonic kidney cells,genotype: Wild Type,treatment: transient transfection pcDNA3.1
GSM8124541	GSE260783_GSE260784	HEK293T	cell line: HEK293T,cell type: Human embryonic kidney cells,genotype: VGLL2-NCOA2 overexpression,treatment: transient transfection VGLL2-NCOA2
GSM8124543	GSE260783_GSE260784	HEK293T	cell line: HEK293T,cell type: Human embryonic kidney cells,genotype: YAP5SA overexpression,treatment: transient transfection YAP5SA
GSM8124551	GSE260786	Skeletal muscle	tissue: Skeletal muscle
GSM8124552	GSE260786	Skeletal muscle	tissue: Skeletal muscle
GSM8124553	GSE260786	Skeletal muscle	tissue: Skeletal muscle
GSM8124554	GSE260786	Skeletal muscle	tissue: Skeletal muscle
GSM8124555	GSE260786	Skeletal muscle	tissue: Skeletal muscle
GSM8124556	GSE260786	Skeletal muscle	tissue: Skeletal muscle
GSM8124557	GSE260786	Skeletal muscle	tissue: Skeletal muscle
GSM8124558	GSE260786	Skeletal muscle	tissue: Skeletal muscle
GSM8124559	GSE260786	Skeletal muscle	tissue: Skeletal muscle
GSM8124560	GSE260786	Skeletal muscle	tissue: Skeletal muscle
GSM8124561	GSE260786	Skeletal muscle	tissue: Skeletal muscle
GSM8124562	GSE260786	Skeletal muscle	tissue: Skeletal muscle
GSM8124563	GSE260786	Skeletal muscle	tissue: Skeletal muscle
GSM8124564	GSE260786	Skeletal muscle	tissue: Skeletal muscle
GSM8124565	GSE260786	Skeletal muscle	tissue: Skeletal muscle
GSM8124566	GSE260786	Skeletal muscle	tissue: Skeletal muscle
GSM8124567	GSE260786	Skeletal muscle	tissue: Skeletal muscle
GSM8124568	GSE260786	Skeletal muscle	tissue: Skeletal muscle
GSM8124569	GSE260786	Skeletal muscle	tissue: Skeletal muscle
GSM8124570	GSE260786	Skeletal muscle	tissue: Skeletal muscle
GSM8124571	GSE260786	Skeletal muscle	tissue: Skeletal muscle
GSM8124572	GSE260786	Skeletal muscle	tissue: Skeletal muscle
GSM8124573	GSE260786	Skeletal muscle	tissue: Skeletal muscle
GSM8124574	GSE260786	Skeletal muscle	tissue: Skeletal muscle
GSM8124575	GSE260786	Skeletal muscle	tissue: Skeletal muscle
GSM8124576	GSE260786	Skeletal muscle	tissue: Skeletal muscle
GSM8124577	GSE260786	Skeletal muscle	tissue: Skeletal muscle
GSM8124578	GSE260786	Skeletal muscle	tissue: Skeletal muscle
GSM8124579	GSE260786	Skeletal muscle	tissue: Skeletal muscle
GSM8124580	GSE260787	Blood	tissue: Blood,subject: Don1,cell type: Mono-derived DC,genotype: WT,treatment: UT 2hr
GSM8124581	GSE260787	Blood	tissue: Blood,subject: Don1,cell type: Mono-derived DC,genotype: WT,treatment: OM-85 100ug/ml 2hr
GSM8124582	GSE260787	Blood	tissue: Blood,subject: Don1,cell type: Mono-derived DC,genotype: WT,treatment: OM-85 300ug/ml 2hr
GSM8124583	GSE260787	Blood	tissue: Blood,subject: Don1,cell type: Mono-derived DC,genotype: WT,treatment: OM-85 900ug/ml 2hr
GSM8124584	GSE260787	Blood	tissue: Blood,subject: Don1,cell type: Mono-derived DC,genotype: WT,treatment: UT 8hr
GSM8124585	GSE260787	Blood	tissue: Blood,subject: Don1,cell type: Mono-derived DC,genotype: WT,treatment: OM-85 100ug/ml 8hr
GSM8124586	GSE260787	Blood	tissue: Blood,subject: Don1,cell type: Mono-derived DC,genotype: WT,treatment: OM-85 300ug/ml 8hr
GSM8124587	GSE260787	Blood	tissue: Blood,subject: Don1,cell type: Mono-derived DC,genotype: WT,treatment: OM-85 900ug/ml 8hr
GSM8124588	GSE260787	Blood	tissue: Blood,subject: Don2,cell type: Mono-derived DC,genotype: WT,treatment: UT 2hr
GSM8124589	GSE260787	Blood	tissue: Blood,subject: Don2,cell type: Mono-derived DC,genotype: WT,treatment: OM-85 100ug/ml 2hr
GSM8124590	GSE260787	Blood	tissue: Blood,subject: Don2,cell type: Mono-derived DC,genotype: WT,treatment: OM-85 300ug/ml 2hr
GSM8124591	GSE260787	Blood	tissue: Blood,subject: Don2,cell type: Mono-derived DC,genotype: WT,treatment: OM-85 900ug/ml 2hr
GSM8124592	GSE260787	Blood	tissue: Blood,subject: Don2,cell type: Mono-derived DC,genotype: WT,treatment: UT 8hr
GSM8124593	GSE260787	Blood	tissue: Blood,subject: Don2,cell type: Mono-derived DC,genotype: WT,treatment: OM-85 100ug/ml 8hr
GSM8124594	GSE260787	Blood	tissue: Blood,subject: Don2,cell type: Mono-derived DC,genotype: WT,treatment: OM-85 300ug/ml 8hr
GSM8124595	GSE260787	Blood	tissue: Blood,subject: Don2,cell type: Mono-derived DC,genotype: WT,treatment: OM-85 900ug/ml 8hr
GSM8124596	GSE260787	Blood	tissue: Blood,subject: Don3,cell type: Mono-derived DC,genotype: WT,treatment: UT 2hr
GSM8124597	GSE260787	Blood	tissue: Blood,subject: Don3,cell type: Mono-derived DC,genotype: WT,treatment: OM-85 100ug/ml 2hr
GSM8124598	GSE260787	Blood	tissue: Blood,subject: Don3,cell type: Mono-derived DC,genotype: WT,treatment: OM-85 300ug/ml 2hr
GSM8124599	GSE260787	Blood	tissue: Blood,subject: Don3,cell type: Mono-derived DC,genotype: WT,treatment: OM-85 900ug/ml 2hr
GSM8124600	GSE260787	Blood	tissue: Blood,subject: Don3,cell type: Mono-derived DC,genotype: WT,treatment: UT 8hr
GSM8124601	GSE260787	Blood	tissue: Blood,subject: Don3,cell type: Mono-derived DC,genotype: WT,treatment: OM-85 100ug/ml 8hr
GSM8124602	GSE260787	Blood	tissue: Blood,subject: Don3,cell type: Mono-derived DC,genotype: WT,treatment: OM-85 300ug/ml 8hr
GSM8124603	GSE260787	Blood	tissue: Blood,subject: Don3,cell type: Mono-derived DC,genotype: WT,treatment: OM-85 900ug/ml 8hr
GSM8124604	GSE260787	Blood	tissue: Blood,subject: Don1,cell type: Mono-derived DC,genotype: WT,treatment: UT+Isotype Control Ab
GSM8124605	GSE260787	Blood	tissue: Blood,subject: Don1,cell type: Mono-derived DC,genotype: WT,treatment: OM-85 300ug/ml 2hr+Isotype Control Ab
GSM8124606	GSE260787	Blood	tissue: Blood,subject: Don1,cell type: Mono-derived DC,genotype: WT,treatment: LPS 1ng/ml+Isotype Control Ab
GSM8124607	GSE260787	Blood	tissue: Blood,subject: Don1,cell type: Mono-derived DC,genotype: WT,treatment: Pam3CSK4 10ng/ml+Isotype Control Ab
GSM8124608	GSE260787	Blood	tissue: Blood,subject: Don1,cell type: Mono-derived DC,genotype: WT,treatment: OM-85 300ug/ml 2hr+Anti-TLR2 Ab
GSM8124609	GSE260787	Blood	tissue: Blood,subject: Don1,cell type: Mono-derived DC,genotype: WT,treatment: OM-85 300ug/ml 2hr+Anti-TLR4 Ab
GSM8124610	GSE260787	Blood	tissue: Blood,subject: Don1,cell type: Mono-derived DC,genotype: WT,treatment: OM-85 300ug/ml 2hr+Anti-TLR2/4 Ab
GSM8124611	GSE260787	Blood	tissue: Blood,subject: Don2,cell type: Mono-derived DC,genotype: WT,treatment: UT+Isotype Control Ab
GSM8124612	GSE260787	Blood	tissue: Blood,subject: Don2,cell type: Mono-derived DC,genotype: WT,treatment: OM-85 300ug/ml 2hr+Isotype Control Ab
GSM8124613	GSE260787	Blood	tissue: Blood,subject: Don2,cell type: Mono-derived DC,genotype: WT,treatment: LPS 1ng/ml+Isotype Control Ab
GSM8124614	GSE260787	Blood	tissue: Blood,subject: Don2,cell type: Mono-derived DC,genotype: WT,treatment: Pam3CSK4 10ng/ml+Isotype Control Ab
GSM8124615	GSE260787	Blood	tissue: Blood,subject: Don2,cell type: Mono-derived DC,genotype: WT,treatment: OM-85 300ug/ml 2hr+Anti-TLR2 Ab
GSM8124616	GSE260787	Blood	tissue: Blood,subject: Don2,cell type: Mono-derived DC,genotype: WT,treatment: OM-85 300ug/ml 2hr+Anti-TLR4 Ab
GSM8124617	GSE260787	Blood	tissue: Blood,subject: Don2,cell type: Mono-derived DC,genotype: WT,treatment: OM-85 300ug/ml 2hr+Anti-TLR2/4 Ab
GSM8124618	GSE260787	Blood	tissue: Blood,subject: Don3,cell type: Mono-derived DC,genotype: WT,treatment: UT+Isotype Control Ab
GSM8124619	GSE260787	Blood	tissue: Blood,subject: Don3,cell type: Mono-derived DC,genotype: WT,treatment: OM-85 300ug/ml 2hr+Isotype Control Ab
GSM8124620	GSE260787	Blood	tissue: Blood,subject: Don3,cell type: Mono-derived DC,genotype: WT,treatment: LPS 1ng/ml+Isotype Control Ab
GSM8124621	GSE260787	Blood	tissue: Blood,subject: Don3,cell type: Mono-derived DC,genotype: WT,treatment: Pam3CSK4 10ng/ml+Isotype Control Ab
GSM8124622	GSE260787	Blood	tissue: Blood,subject: Don3,cell type: Mono-derived DC,genotype: WT,treatment: OM-85 300ug/ml 2hr+Anti-TLR2 Ab
GSM8124623	GSE260787	Blood	tissue: Blood,subject: Don3,cell type: Mono-derived DC,genotype: WT,treatment: OM-85 300ug/ml 2hr+Anti-TLR4 Ab
GSM8124624	GSE260787	Blood	tissue: Blood,subject: Don3,cell type: Mono-derived DC,genotype: WT,treatment: OM-85 300ug/ml 2hr+Anti-TLR2/4 Ab
GSM8124699	GSE260794_GSE260795	Breast	tissue: Breast,cell line: T47D,cell type: Tumor cell,genotype: shCtrl,treatment: Normoxia
GSM8124700	GSE260794_GSE260795	Breast	tissue: Breast,cell line: T47D,cell type: Tumor cell,genotype: shCtrl,treatment: Normoxia
GSM8124701	GSE260794_GSE260795	Breast	tissue: Breast,cell line: T47D,cell type: Tumor cell,genotype: shCtrl,treatment: Normoxia
GSM8124702	GSE260794_GSE260795	Breast	tissue: Breast,cell line: T47D,cell type: Tumor cell,genotype: shCtrl,treatment: Hypoxia
GSM8124703	GSE260794_GSE260795	Breast	tissue: Breast,cell line: T47D,cell type: Tumor cell,genotype: shCtrl,treatment: Hypoxia
GSM8124704	GSE260794_GSE260795	Breast	tissue: Breast,cell line: T47D,cell type: Tumor cell,genotype: shCtrl,treatment: Hypoxia
GSM8124705	GSE260794_GSE260795	Breast	tissue: Breast,cell line: T47D,cell type: Tumor cell,genotype: shZHX2,treatment: Hypoxia
GSM8124706	GSE260794_GSE260795	Breast	tissue: Breast,cell line: T47D,cell type: Tumor cell,genotype: shZHX2,treatment: Hypoxia
GSM8124707	GSE260794_GSE260795	Breast	tissue: Breast,cell line: T47D,cell type: Tumor cell,genotype: shZHX2,treatment: Hypoxia
GSM8124708	GSE260794_GSE260795	Breast	tissue: Breast,cell line: T47D,cell type: Tumor cell,treatment: Ctrl
GSM8124709	GSE260794_GSE260795	Breast	tissue: Breast,cell line: T47D,cell type: Tumor cell,treatment: Ctrl
GSM8124710	GSE260794_GSE260795	Breast	tissue: Breast,cell line: T47D,cell type: Tumor cell,treatment: Ctrl
GSM8124711	GSE260794_GSE260795	Breast	tissue: Breast,cell line: T47D,cell type: Tumor cell,treatment: 0.5% 1.6HD
GSM8124712	GSE260794_GSE260795	Breast	tissue: Breast,cell line: T47D,cell type: Tumor cell,treatment: 0.5% 1.6HD
GSM8124713	GSE260794_GSE260795	Breast	tissue: Breast,cell line: T47D,cell type: Tumor cell,treatment: 0.5% 1.6HD
GSM8124714	GSE260794_GSE260795	Breast	tissue: Breast,cell line: T47D,cell type: Tumor cell,treatment: 1% 1.6HD
GSM8124715	GSE260794_GSE260795	Breast	tissue: Breast,cell line: T47D,cell type: Tumor cell,treatment: 1% 1.6HD
GSM8124748	GSE260803	peripheral blood	tissue: peripheral blood,cell type: human plasmactoid dendritic cell,genotype: WT,treatment: Control
GSM8124749	GSE260803	peripheral blood	tissue: peripheral blood,cell type: human plasmactoid dendritic cell,genotype: WT,treatment: Control
GSM8124750	GSE260803	peripheral blood	tissue: peripheral blood,cell type: human plasmactoid dendritic cell,genotype: WT,treatment: ATRA
GSM8124751	GSE260803	peripheral blood	tissue: peripheral blood,cell type: human plasmactoid dendritic cell,genotype: WT,treatment: ATRA
GSM8124752	GSE260803	peripheral blood	tissue: peripheral blood,cell type: human plasmactoid dendritic cell,genotype: WT,treatment: ATRA
GSM8124753	GSE260803	peripheral blood	tissue: peripheral blood,cell type: human plasmactoid dendritic cell,genotype: WT,treatment: CpG
GSM8124754	GSE260803	peripheral blood	tissue: peripheral blood,cell type: human plasmactoid dendritic cell,genotype: WT,treatment: CpG
GSM8124755	GSE260803	peripheral blood	tissue: peripheral blood,cell type: human plasmactoid dendritic cell,genotype: WT,treatment: CpG
GSM8124756	GSE260803	peripheral blood	tissue: peripheral blood,cell type: human plasmactoid dendritic cell,genotype: WT,treatment: CpG_ATRA
GSM8124757	GSE260803	peripheral blood	tissue: peripheral blood,cell type: human plasmactoid dendritic cell,genotype: WT,treatment: CpG_ATRA
GSM8124758	GSE260803	peripheral blood	tissue: peripheral blood,cell type: human plasmactoid dendritic cell,genotype: WT,treatment: CpG_ATRA
GSM8125086	GSE260828_GSE260832	K562	cell line: K562
GSM8125087	GSE260828_GSE260832	K562	cell line: K562
GSM8125088	GSE260828_GSE260832	K562	cell line: K562
GSM8125089	GSE260828_GSE260832	K562	cell line: K562
GSM8125090	GSE260828_GSE260832	K562	cell line: K562
GSM8125091	GSE260828_GSE260832	K562	cell line: K562
GSM8125092	GSE260828_GSE260832	K562	cell line: K562
GSM8125211	GSE260842	rectum biopsies	tissue: rectum biopsies,procedure: colonoscopy
GSM8125212	GSE260842	sigmoid colon biopsies	tissue: sigmoid colon biopsies,procedure: colonoscopy
GSM8125226	GSE260842	sigmoid colon biopsies	tissue: sigmoid colon biopsies,procedure: colonoscopy
GSM8125234	GSE260842	fistula tract lining biopsies	tissue: fistula tract lining biopsies,procedure: proctectomy
GSM8125235	GSE260842	rectum biopsies	tissue: rectum biopsies,procedure: colonoscopy
GSM8125241	GSE260842	fistula tract lining biopsies	tissue: fistula tract lining biopsies,procedure: proctectomy
GSM8125242	GSE260842	rectum biopsies	tissue: rectum biopsies,procedure: proctectomy
GSM8125776	GSE260862	Cell line	tissue: Cell line,cell line: Huh-7,cell type: hepatoma carcinoma cell,genotype: WT,treatment: control peptide P-T3H2-2A
GSM8125777	GSE260862	Cell line	tissue: Cell line,cell line: Huh-7,cell type: hepatoma carcinoma cell,genotype: WT,treatment: control peptide P-T3H2-2A
GSM8125778	GSE260862	Cell line	tissue: Cell line,cell line: Huh-7,cell type: hepatoma carcinoma cell,genotype: WT,treatment: control peptide P-T3H2-2A
GSM8125779	GSE260862	Cell line	tissue: Cell line,cell line: Huh-7,cell type: hepatoma carcinoma cell,genotype: WT,treatment: peptide P-T3H2
GSM8125780	GSE260862	Cell line	tissue: Cell line,cell line: Huh-7,cell type: hepatoma carcinoma cell,genotype: WT,treatment: peptide P-T3H2
GSM8125781	GSE260862	Cell line	tissue: Cell line,cell line: Huh-7,cell type: hepatoma carcinoma cell,genotype: WT,treatment: peptide P-T3H2
GSM8126210	GSE260872	FADU	cell line: FADU,cell type: head and neck cancer,treatment: normoxia
GSM8126211	GSE260872	FADU	cell line: FADU,cell type: head and neck cancer,treatment: normoxia
GSM8126212	GSE260872	FADU	cell line: FADU,cell type: head and neck cancer,treatment: hypoxia
GSM8126213	GSE260872	FADU	cell line: FADU,cell type: head and neck cancer,treatment: hypoxia
GSM8126214	GSE260872	FADU	cell line: FADU,cell type: head and neck cancer,treatment: METTL4-si hypoxia
GSM8126215	GSE260872	FADU	cell line: FADU,cell type: head and neck cancer,treatment: METTL4-si hypoxia
GSM8126216	GSE260873	hiPSC derived excitatory neurons	cell type: hiPSC derived excitatory neurons,disease state: healthy
GSM8126217	GSE260873	hiPSC derived excitatory neurons	cell type: hiPSC derived excitatory neurons,disease state: healthy
GSM8126218	GSE260873	hiPSC derived excitatory neurons	cell type: hiPSC derived excitatory neurons,disease state: healthy
GSM8126219	GSE260873	hiPSC derived excitatory neurons	cell type: hiPSC derived excitatory neurons,disease state: healthy
GSM8126220	GSE260873	hiPSC derived excitatory neurons	cell type: hiPSC derived excitatory neurons,disease state: healthy
GSM8126221	GSE260873	hiPSC derived excitatory neurons	cell type: hiPSC derived excitatory neurons,disease state: healthy
GSM8126222	GSE260873	hiPSC derived excitatory neurons	cell type: hiPSC derived excitatory neurons,disease state: Alzheimers
GSM8126223	GSE260873	hiPSC derived excitatory neurons	cell type: hiPSC derived excitatory neurons,disease state: Alzheimers
GSM8126224	GSE260873	hiPSC derived excitatory neurons	cell type: hiPSC derived excitatory neurons,disease state: Alzheimers
GSM8126225	GSE260873	hiPSC derived excitatory neurons	cell type: hiPSC derived excitatory neurons,disease state: Alzheimers
GSM8126226	GSE260873	hiPSC derived excitatory neurons	cell type: hiPSC derived excitatory neurons,disease state: Alzheimers
GSM8126227	GSE260873	hiPSC derived excitatory neurons	cell type: hiPSC derived excitatory neurons,disease state: Alzheimers
GSM8126228	GSE260873	hiPSC derived excitatory neurons	cell type: hiPSC derived excitatory neurons,disease state: Alzheimers
GSM8127333	GSE260876	HK-2	cell line: HK-2,cell type: normal cell,genotype: WT,treatment: normal
GSM8127334	GSE260876	HK-2	cell line: HK-2,cell type: normal cell,genotype: WT,treatment: normal
GSM8127335	GSE260876	HK-2	cell line: HK-2,cell type: normal cell,genotype: WT,treatment: normal
GSM8127336	GSE260876	HK-2	cell line: HK-2,cell type: gene knock out cell,genotype: TAX1BP1-KO,treatment: normal
GSM8127337	GSE260876	HK-2	cell line: HK-2,cell type: gene knock out cell,genotype: TAX1BP1-KO,treatment: normal
GSM8127338	GSE260876	HK-2	cell line: HK-2,cell type: gene knock out cell,genotype: TAX1BP1-KO,treatment: normal
GSM8127426	GSE237930_GSE238211	prostate	tissue: prostate,cell line: C4-2 cells,cell type: prostate cancer cells,genotype: the control group of knockdown of RB1 by siRNA,treatment: transfection infection
GSM8127427	GSE237930_GSE238211	prostate	tissue: prostate,cell line: C4-2 cells,cell type: prostate cancer cells,genotype: the control group of knockdown of RB1 by siRNA,treatment: transfection infection
GSM8127428	GSE237930_GSE238211	prostate	tissue: prostate,cell line: C4-2 cells,cell type: prostate cancer cells,genotype: the control group of knockdown of RB1 by siRNA,treatment: transfection infection
GSM8127429	GSE237930_GSE238211	prostate	tissue: prostate,cell line: C4-2 cells,cell type: prostate cancer cells,genotype: the treat group of knockdown of RB1 by siRNA,treatment: transfection infection
GSM8127430	GSE237930_GSE238211	prostate	tissue: prostate,cell line: C4-2 cells,cell type: prostate cancer cells,genotype: the treat group of knockdown of RB1 by siRNA,treatment: transfection infection
GSM8127431	GSE237930_GSE238211	prostate	tissue: prostate,cell line: C4-2 cells,cell type: prostate cancer cells,genotype: the treat group of knockdown of RB1 by siRNA,treatment: transfection infection
GSM8127432	GSE237930_GSE238211	prostate	tissue: prostate,cell line: C4-2 cells,cell type: prostate cancer cells,genotype: the control group of knockdown of TRIM24 by siRNA,treatment: transfection infection
GSM8127433	GSE237930_GSE238211	prostate	tissue: prostate,cell line: C4-2 cells,cell type: prostate cancer cells,genotype: the control group of knockdown of TRIM24 by siRNA,treatment: transfection infection
GSM8127434	GSE237930_GSE238211	prostate	tissue: prostate,cell line: C4-2 cells,cell type: prostate cancer cells,genotype: the control group of knockdown of TRIM24 by siRNA,treatment: transfection infection
GSM8127435	GSE237930_GSE238211	prostate	tissue: prostate,cell line: C4-2 cells,cell type: prostate cancer cells,genotype: the treat group of knockdown of TRIM24 by siRNA,treatment: transfection infection
GSM8127436	GSE237930_GSE238211	prostate	tissue: prostate,cell line: C4-2 cells,cell type: prostate cancer cells,genotype: the treat group of knockdown of TRIM24 by siRNA,treatment: transfection infection
GSM8127437	GSE237930_GSE238211	prostate	tissue: prostate,cell line: C4-2 cells,cell type: prostate cancer cells,genotype: the treat group of knockdown of TRIM24 by siRNA,treatment: transfection infection
GSM8127667	GSE251792_GSE251872	Blood	tissue: Blood,Sex: Female
GSM8127692	GSE260897	Human Adipose Microvascular Endothelial Cells	cell type: Human Adipose Microvascular Endothelial Cells,treatment: control
GSM8127693	GSE260897	Human Adipose Microvascular Endothelial Cells	cell type: Human Adipose Microvascular Endothelial Cells,treatment: control
GSM8127694	GSE260897	Human Adipose Microvascular Endothelial Cells	cell type: Human Adipose Microvascular Endothelial Cells,treatment: control
GSM8127695	GSE260897	Human Adipose Microvascular Endothelial Cells	cell type: Human Adipose Microvascular Endothelial Cells,treatment: Lip
GSM8127696	GSE260897	Human Adipose Microvascular Endothelial Cells	cell type: Human Adipose Microvascular Endothelial Cells,treatment: Lip
GSM8127697	GSE260897	Human Adipose Microvascular Endothelial Cells	cell type: Human Adipose Microvascular Endothelial Cells,treatment: Lip
GSM8127698	GSE260897	Human Adipose Microvascular Endothelial Cells	cell type: Human Adipose Microvascular Endothelial Cells,treatment: Lip_DETA
GSM8127699	GSE260897	Human Adipose Microvascular Endothelial Cells	cell type: Human Adipose Microvascular Endothelial Cells,treatment: Lip_DETA
GSM8127700	GSE260897	Human Adipose Microvascular Endothelial Cells	cell type: Human Adipose Microvascular Endothelial Cells,treatment: Lip_DETA
GSM8127701	GSE260897	Human Adipose Microvascular Endothelial Cells	cell type: Human Adipose Microvascular Endothelial Cells,treatment: Lip_LNAME
GSM8127702	GSE260897	Human Adipose Microvascular Endothelial Cells	cell type: Human Adipose Microvascular Endothelial Cells,treatment: Lip_LNAME
GSM8127703	GSE260897	Human Adipose Microvascular Endothelial Cells	cell type: Human Adipose Microvascular Endothelial Cells,treatment: Lip_LNAME
GSM8127710	GSE260899	dH1f	cell line: dH1f,genotype: Wildtype,sgrna: sgRNA control,treatment: pre-OSKM
GSM8127711	GSE260899	dH1f	cell line: dH1f,genotype: Wildtype,sgrna: sgRNA control,treatment: pre-OSKM
GSM8127712	GSE260899	dH1f	cell line: dH1f,genotype: Wildtype,sgrna: sgRNA control,treatment: pre-OSKM
GSM8127713	GSE260899	dH1f	cell line: dH1f,genotype: MRG15 knockout,sgrna: sgRNA MRG15,treatment: pre-OSKM
GSM8127714	GSE260899	dH1f	cell line: dH1f,genotype: MRG15 knockout,sgrna: sgRNA MRG15,treatment: pre-OSKM
GSM8127715	GSE260899	dH1f	cell line: dH1f,genotype: MRG15 knockout,sgrna: sgRNA MRG15,treatment: pre-OSKM
GSM8127716	GSE260899	dH1f	cell line: dH1f,genotype: Wildtype,sgrna: sgRNA control,treatment: post-OSKM
GSM8127717	GSE260899	dH1f	cell line: dH1f,genotype: Wildtype,sgrna: sgRNA control,treatment: post-OSKM
GSM8127718	GSE260899	dH1f	cell line: dH1f,genotype: Wildtype,sgrna: sgRNA control,treatment: post-OSKM
GSM8127719	GSE260899	dH1f	cell line: dH1f,genotype: MRG15 knockout,sgrna: sgRNA MRG15,treatment: post-OSKM
GSM8127720	GSE260899	dH1f	cell line: dH1f,genotype: MRG15 knockout,sgrna: sgRNA MRG15,treatment: post-OSKM
GSM8127721	GSE260899	dH1f	cell line: dH1f,genotype: MRG15 knockout,sgrna: sgRNA MRG15,treatment: post-OSKM
GSM8127863	GSE260907_GSE262089	glioma-stem cell	cell line: glioma-stem cell,cell type: patient-derived glioma stem cells,treatment: guide targeting GOLIM4 enhancer region
GSM8127887	GSE260910	blood	tissue: blood,disease state: HAPE
GSM8127888	GSE260910	blood	tissue: blood,disease state: HAPE
GSM8127889	GSE260910	blood	tissue: blood,disease state: HAPE
GSM8127890	GSE260910	blood	tissue: blood,disease state: HAPE
GSM8127891	GSE260910	blood	tissue: blood,disease state: HAPE
GSM8127892	GSE260910	blood	tissue: blood,disease state: HAPE
GSM8127893	GSE260910	blood	tissue: blood,disease state: control
GSM8127894	GSE260910	blood	tissue: blood,disease state: control
GSM8127895	GSE260910	blood	tissue: blood,disease state: control
GSM8127896	GSE260910	blood	tissue: blood,disease state: control
GSM8127897	GSE260910	blood	tissue: blood,disease state: control
GSM8127898	GSE260910	blood	tissue: blood,disease state: control
GSM8127931	GSE260913	SOD1-A4A	cell line: SOD1-A4A,cell type: iPSC-derived Astrocytes,genotype: isogenic control,treatment: VEH
GSM8127932	GSE260913	SOD1-A4A	cell line: SOD1-A4A,cell type: iPSC-derived Astrocytes,genotype: isogenic control,treatment: VEH
GSM8127933	GSE260913	SOD1-A4A	cell line: SOD1-A4A,cell type: iPSC-derived Astrocytes,genotype: isogenic control,treatment: VEH
GSM8127934	GSE260913	SOD1-A4A	cell line: SOD1-A4A,cell type: iPSC-derived Astrocytes,genotype: isogenic control,treatment: TIC
GSM8127935	GSE260913	SOD1-A4A	cell line: SOD1-A4A,cell type: iPSC-derived Astrocytes,genotype: isogenic control,treatment: TIC
GSM8127936	GSE260913	SOD1-A4A	cell line: SOD1-A4A,cell type: iPSC-derived Astrocytes,genotype: isogenic control,treatment: TIC
GSM8127937	GSE260913	SOD1-A4V	cell line: SOD1-A4V,cell type: iPSC-derived Astrocytes,genotype: ALS,treatment: VEH
GSM8127938	GSE260913	SOD1-A4V	cell line: SOD1-A4V,cell type: iPSC-derived Astrocytes,genotype: ALS,treatment: VEH
GSM8127939	GSE260913	SOD1-A4V	cell line: SOD1-A4V,cell type: iPSC-derived Astrocytes,genotype: ALS,treatment: VEH
GSM8127940	GSE260913	SOD1-A4V	cell line: SOD1-A4V,cell type: iPSC-derived Astrocytes,genotype: ALS,treatment: TIC
GSM8127941	GSE260913	SOD1-A4V	cell line: SOD1-A4V,cell type: iPSC-derived Astrocytes,genotype: ALS,treatment: TIC
GSM8127942	GSE260913	SOD1-A4V	cell line: SOD1-A4V,cell type: iPSC-derived Astrocytes,genotype: ALS,treatment: TIC
GSM8127943	GSE260913	SOD1-A4V/EGLN2-/-	cell line: SOD1-A4V/EGLN2-/-,cell type: iPSC-derived Astrocytes,genotype: ALS + EGLN2-KO,treatment: VEH
GSM8127944	GSE260913	SOD1-A4V/EGLN2-/-	cell line: SOD1-A4V/EGLN2-/-,cell type: iPSC-derived Astrocytes,genotype: ALS + EGLN2-KO,treatment: VEH
GSM8127945	GSE260913	SOD1-A4V/EGLN2-/-	cell line: SOD1-A4V/EGLN2-/-,cell type: iPSC-derived Astrocytes,genotype: ALS + EGLN2-KO,treatment: VEH
GSM8127946	GSE260913	SOD1-A4V/EGLN2-/-	cell line: SOD1-A4V/EGLN2-/-,cell type: iPSC-derived Astrocytes,genotype: ALS + EGLN2-KO,treatment: TIC
GSM8127947	GSE260913	SOD1-A4V/EGLN2-/-	cell line: SOD1-A4V/EGLN2-/-,cell type: iPSC-derived Astrocytes,genotype: ALS + EGLN2-KO,treatment: TIC
GSM8127948	GSE260913	SOD1-A4V/EGLN2-/-	cell line: SOD1-A4V/EGLN2-/-,cell type: iPSC-derived Astrocytes,genotype: ALS + EGLN2-KO,treatment: TIC
GSM8128008	GSE260915	RH4	tissue: RH4,treatment: ARV771, 100nM
GSM8128009	GSE260915	RH4	tissue: RH4,treatment: JQ1, 100nM
GSM8128010	GSE260915	RH5	tissue: RH5,treatment: ARV771, 100nM
GSM8128011	GSE260915	RH5	tissue: RH5,treatment: JQ1, 100nM
GSM8128012	GSE260915	CRT513	tissue: CRT513,treatment: vehicle (10% DMSO + 40% PEG-300 + 5% Tween-80 + 45% Saline)
GSM8128013	GSE260915	CRT513	tissue: CRT513,treatment: vehicle (10% DMSO + 40% PEG-300 + 5% Tween-80 + 45% Saline)
GSM8128014	GSE260915	CRT513	tissue: CRT513,treatment: vehicle (10% DMSO + 40% PEG-300 + 5% Tween-80 + 45% Saline)
GSM8128015	GSE260915	CRT513	tissue: CRT513,treatment: BMS986158
GSM8128016	GSE260915	CRT513	tissue: CRT513,treatment: BMS986158
GSM8128017	GSE260915	CRT513	tissue: CRT513,treatment: BMS986158
GSM8128018	GSE260915	RH5	tissue: RH5,treatment: DMSO from BMS-986158 experiment
GSM8128019	GSE260915	RH5	tissue: RH5,treatment: BMS-986158, 50nM
GSM8128020	GSE260915	RH5	tissue: RH5,treatment: BMS-986158, 500nM
GSM8128021	GSE260915	RH41	tissue: RH41,treatment: DMSO
GSM8128022	GSE260915	RH41	tissue: RH41,treatment: BMS-986158, 50nM
GSM8128023	GSE260915	RH41	tissue: RH41,treatment: BMS-986158, 500nM
GSM8128083	GSE260920	Skin	tissue: Skin,cell line: A431,cell type: Keratinocytes,genotype: WT,group: A431
GSM8128084	GSE260920	Skin	tissue: Skin,cell line: A431,cell type: Keratinocytes,genotype: WT,group: A431
GSM8128085	GSE260920	Skin	tissue: Skin,cell line: A431,cell type: Keratinocytes,genotype: WT,group: A431
GSM8128086	GSE260920	Skin	tissue: Skin,cell line: A431,cell type: Keratinocytes,genotype: DUSP1 KO,group: A431
GSM8128087	GSE260920	Skin	tissue: Skin,cell line: A431,cell type: Keratinocytes,genotype: DUSP1 KO,group: A431
GSM8128088	GSE260920	Skin	tissue: Skin,cell line: A431,cell type: Keratinocytes,genotype: DUSP1 KO,group: A431
GSM8128089	GSE260921	cell line	tissue: cell line,cell line: DU145,cell type: prostate cancer
GSM8128090	GSE260921	cell line	tissue: cell line,cell line: DU145,cell type: prostate cancer
GSM8128091	GSE260921	cell line	tissue: cell line,cell line: DU145,cell type: prostate cancer
GSM8128092	GSE260921	cell line	tissue: cell line,cell line: DU145,cell type: prostate cancer
GSM8128101	GSE260924	MDA-MB-231	cell line: MDA-MB-231,cell type: Breast Cancer,genotype: WT
GSM8128102	GSE260924	MDA-MB-231	cell line: MDA-MB-231,cell type: Breast Cancer,genotype: WT
GSM8128103	GSE260924	MDA-MB-231	cell line: MDA-MB-231,cell type: Breast Cancer,genotype: WT
GSM8128104	GSE260924	MDA-MB-231	cell line: MDA-MB-231,cell type: Breast Cancer,genotype: KMT2B knockdown
GSM8128105	GSE260924	MDA-MB-231	cell line: MDA-MB-231,cell type: Breast Cancer,genotype: KMT2B knockdown
GSM8128107	GSE260924	MDA-MB-231	cell line: MDA-MB-231,cell type: Breast Cancer,genotype: KMT2D knockdown
GSM8128108	GSE260924	MDA-MB-231	cell line: MDA-MB-231,cell type: Breast Cancer,genotype: KMT2D knockdown
GSM8128109	GSE260924	MDA-MB-231	cell line: MDA-MB-231,cell type: Breast Cancer,genotype: DNMT1 knockdown
GSM8128110	GSE260924	MDA-MB-231	cell line: MDA-MB-231,cell type: Breast Cancer,genotype: DNMT1 knockdown
GSM8128111	GSE260924	MDA-MB-231	cell line: MDA-MB-231,cell type: Breast Cancer,genotype: DNMT1 knockdown
GSM8128112	GSE260925	MSC non-infected in KS media, long-term culture, replicate 1	cell line: Primary hMSC,cell type: bone marrow-derived human Mesenchymal Stem Cells,infection status: non-infected,media: KS media,time: Long-term culture
GSM8128113	GSE260925	MSC non-infected in KS media, long-term culture, replicate 2	cell line: Primary hMSC,cell type: bone marrow-derived human Mesenchymal Stem Cells,infection status: non-infected,media: KS media,time: Long-term culture
GSM8128114	GSE260925	MSC non-infected in KS media, long-term culture, replicate 3	cell line: Primary hMSC,cell type: bone marrow-derived human Mesenchymal Stem Cells,infection status: non-infected,media: KS media,time: Long-term culture
GSM8128115	GSE260925	MSC non-infected in KS media, short-term culture, replicate 1	cell line: Primary hMSC,cell type: bone marrow-derived human Mesenchymal Stem Cells,infection status: non-infected,media: KS media,time: short-term culture
GSM8128116	GSE260925	MSC non-infected in KS media, short-term culture, replicate 2	cell line: Primary hMSC,cell type: bone marrow-derived human Mesenchymal Stem Cells,infection status: non-infected,media: KS media,time: short-term culture
GSM8128117	GSE260925	MSC non-infected in KS media, short-term culture, replicate 3	cell line: Primary hMSC,cell type: bone marrow-derived human Mesenchymal Stem Cells,infection status: non-infected,media: KS media,time: short-term culture
GSM8128118	GSE260925	MSC non-infected in MEM media, long-term culture, replicate 1	cell line: Primary hMSC,cell type: bone marrow-derived human Mesenchymal Stem Cells,infection status: non-infected,media: MEM media,time: Long-term culture
GSM8128119	GSE260925	MSC non-infected in MEM media, long-term culture, replicate 2	cell line: Primary hMSC,cell type: bone marrow-derived human Mesenchymal Stem Cells,infection status: non-infected,media: MEM media,time: Long-term culture
GSM8128120	GSE260925	MSC non-infected in MEM media, long-term culture, replicate 3	cell line: Primary hMSC,cell type: bone marrow-derived human Mesenchymal Stem Cells,infection status: non-infected,media: MEM media,time: Long-term culture
GSM8128121	GSE260925	MSC non-infected in MEM media, short-term culture, replicate 1	cell line: Primary hMSC,cell type: bone marrow-derived human Mesenchymal Stem Cells,infection status: non-infected,media: MEM media,time: short-term culture
GSM8128122	GSE260925	MSC non-infected in MEM media, short-term culture, replicate 2	cell line: Primary hMSC,cell type: bone marrow-derived human Mesenchymal Stem Cells,infection status: non-infected,media: MEM media,time: short-term culture
GSM8128123	GSE260925	MSC non-infected in MEM media, short-term culture, replicate 3	cell line: Primary hMSC,cell type: bone marrow-derived human Mesenchymal Stem Cells,infection status: non-infected,media: MEM media,time: short-term culture
GSM8128124	GSE260925	MSC rKSHV-219 infected in KS media, long-term culture, replicate 1	cell line: Primary hMSC,cell type: bone marrow-derived human Mesenchymal Stem Cells,infection status: rKSHV-219 infected,media: KS media,time: Long-term culture
GSM8128125	GSE260925	MSC rKSHV-219 infected in KS media, long-term culture, replicate 2	cell line: Primary hMSC,cell type: bone marrow-derived human Mesenchymal Stem Cells,infection status: rKSHV-219 infected,media: KS media,time: Long-term culture
GSM8128126	GSE260925	MSC rKSHV-219 infected in KS media, long-term culture, replicate 3	cell line: Primary hMSC,cell type: bone marrow-derived human Mesenchymal Stem Cells,infection status: rKSHV-219 infected,media: KS media,time: Long-term culture
GSM8128127	GSE260925	MSC rKSHV-219 infected in KS media, short-term culture, replicate 1	cell line: Primary hMSC,cell type: bone marrow-derived human Mesenchymal Stem Cells,infection status: rKSHV-219 infected,media: KS media,time: short-term culture
GSM8128128	GSE260925	MSC rKSHV-219 infected in KS media, short-term culture, replicate 2	cell line: Primary hMSC,cell type: bone marrow-derived human Mesenchymal Stem Cells,infection status: rKSHV-219 infected,media: KS media,time: short-term culture
GSM8128129	GSE260925	MSC rKSHV-219 infected in KS media, short-term culture, replicate 3	cell line: Primary hMSC,cell type: bone marrow-derived human Mesenchymal Stem Cells,infection status: rKSHV-219 infected,media: KS media,time: short-term culture
GSM8128130	GSE260925	MSC rKSHV-219 infected in MEM media, long-term culture, replicate 1	cell line: Primary hMSC,cell type: bone marrow-derived human Mesenchymal Stem Cells,infection status: rKSHV-219 infected,media: MEM media,time: Long-term culture
GSM8128131	GSE260925	MSC rKSHV-219 infected in MEM media, long-term culture, replicate 2	cell line: Primary hMSC,cell type: bone marrow-derived human Mesenchymal Stem Cells,infection status: rKSHV-219 infected,media: MEM media,time: Long-term culture
GSM8128132	GSE260925	MSC rKSHV-219 infected in MEM media, long-term culture, replicate 3	cell line: Primary hMSC,cell type: bone marrow-derived human Mesenchymal Stem Cells,infection status: rKSHV-219 infected,media: MEM media,time: Long-term culture
GSM8128133	GSE260925	MSC rKSHV-219 infected in MEM media, short-term culture, replicate 1	cell line: Primary hMSC,cell type: bone marrow-derived human Mesenchymal Stem Cells,infection status: rKSHV-219 infected,media: MEM media,time: short-term culture
GSM8128134	GSE260925	MSC rKSHV-219 infected in MEM media, short-term culture, replicate 2	cell line: Primary hMSC,cell type: bone marrow-derived human Mesenchymal Stem Cells,infection status: rKSHV-219 infected,media: MEM media,time: short-term culture
GSM8128135	GSE260925	MSC rKSHV-219 infected in MEM media, short-term culture, replicate 3	cell line: Primary hMSC,cell type: bone marrow-derived human Mesenchymal Stem Cells,infection status: rKSHV-219 infected,media: MEM media,time: short-term culture
GSM8128163	GSE260929	CSF	tissue: CSF
GSM8128607	GSE260953	PBMC	tissue: PBMC,Sex: Male,age: 34,tumor stage: T3N2bM0,treatment: docetaxel, cisplatin, 5-fluorouracil
GSM8128608	GSE260953	PBMC	tissue: PBMC,Sex: Male,age: 34,tumor stage: T3N2bM0,treatment: docetaxel, cisplatin, 5-fluorouracil
GSM8128609	GSE260953	tongue	tissue: tongue,Sex: Male,age: 34,tumor stage: T3N2bM0,treatment: docetaxel, cisplatin, 5-fluorouracil
GSM8128610	GSE260953	tongue	tissue: tongue,Sex: Male,age: 34,tumor stage: T3N2bM0,treatment: docetaxel, cisplatin, 5-fluorouracil
GSM8128611	GSE260953	PBMC	tissue: PBMC,Sex: Male,age: 66,tumor stage: T3N0M0,treatment: docetaxel, cisplatin, 5-fluorouracil
GSM8128612	GSE260953	PBMC	tissue: PBMC,Sex: Male,age: 66,tumor stage: T3N0M0,treatment: docetaxel, cisplatin, 5-fluorouracil
GSM8128613	GSE260953	tongue	tissue: tongue,Sex: Male,age: 66,tumor stage: T3N0M0,treatment: docetaxel, cisplatin, 5-fluorouracil
GSM8128614	GSE260953	tongue	tissue: tongue,Sex: Male,age: 66,tumor stage: T3N0M0,treatment: docetaxel, cisplatin, 5-fluorouracil
GSM8128615	GSE260954	HUVECs	cell type: HUVECs,treatment: PBS
GSM8128616	GSE260954	HUVECs	cell type: HUVECs,treatment: PBS
GSM8128617	GSE260954	HUVECs	cell type: HUVECs,treatment: PBS
GSM8128618	GSE260954	HUVECs	cell type: HUVECs,treatment: iMPs
GSM8128619	GSE260954	HUVECs	cell type: HUVECs,treatment: iMPs
GSM8128620	GSE260954	HUVECs	cell type: HUVECs,treatment: iMPs
GSM8128621	GSE260954	HUVECs	cell type: HUVECs,treatment: PRP
GSM8128622	GSE260954	HUVECs	cell type: HUVECs,treatment: PRP
GSM8128623	GSE260954	HUVECs	cell type: HUVECs,treatment: PRP
GSM8128624	GSE260954	HUVECs	cell type: HUVECs,treatment: FGF2
GSM8128625	GSE260954	HUVECs	cell type: HUVECs,treatment: FGF2
GSM8128626	GSE260954	HUVECs	cell type: HUVECs,treatment: FGF2
GSM8129042	GSE260979	human colon	tissue: human colon,cell line: colo205,cell type: Human Caucasian colon adenocarcinoma,genotype: WT,treatment: nan
GSM8129043	GSE260979	human colon	tissue: human colon,cell line: colo205,cell type: Human Caucasian colon adenocarcinoma,genotype: WT,treatment: nan
GSM8129044	GSE260979	human colon	tissue: human colon,cell line: colo205,cell type: Human Caucasian colon adenocarcinoma,genotype: WT,treatment: nan
GSM8129045	GSE260979	human colon	tissue: human colon,cell line: colo205,cell type: Human Caucasian colon adenocarcinoma,genotype: WT,treatment: SB204741
GSM8129046	GSE260979	human colon	tissue: human colon,cell line: colo205,cell type: Human Caucasian colon adenocarcinoma,genotype: WT,treatment: SB204741
GSM8129047	GSE260979	human colon	tissue: human colon,cell line: colo205,cell type: Human Caucasian colon adenocarcinoma,genotype: WT,treatment: SB204741
GSM8129057	GSE260981	peripheral blood mononuclear cells	tissue: peripheral blood mononuclear cells,disease state: Healthy Individuals,cell type: PBMC,treatment: control,time: day 0
GSM8129058	GSE260981	peripheral blood mononuclear cells	tissue: peripheral blood mononuclear cells,disease state: Healthy Individuals,cell type: PBMC,treatment: control,time: day 0
GSM8129059	GSE260981	peripheral blood mononuclear cells	tissue: peripheral blood mononuclear cells,disease state: Healthy Individuals,cell type: PBMC,treatment: control,time: day 0
GSM8129060	GSE260981	peripheral blood mononuclear cells	tissue: peripheral blood mononuclear cells,disease state: Healthy Individuals,cell type: PBMC,treatment: control,time: day 0
GSM8129061	GSE260981	peripheral blood mononuclear cells	tissue: peripheral blood mononuclear cells,disease state: Healthy Individuals,cell type: PBMC,treatment: control,time: day 0
GSM8129062	GSE260981	peripheral blood mononuclear cells	tissue: peripheral blood mononuclear cells,disease state: Healthy Individuals,cell type: PBMC,treatment: control,time: day 0
GSM8129063	GSE260981	peripheral blood mononuclear cells	tissue: peripheral blood mononuclear cells,disease state: Healthy Individuals,cell type: PBMC,treatment: control,time: day 0
GSM8129064	GSE260981	peripheral blood mononuclear cells	tissue: peripheral blood mononuclear cells,disease state: Healthy Individuals,cell type: PBMC,treatment: control,time: day 0
GSM8129065	GSE260981	peripheral blood mononuclear cells	tissue: peripheral blood mononuclear cells,disease state: Healthy Individuals,cell type: PBMC,treatment: control,time: day 0
GSM8129066	GSE260981	peripheral blood mononuclear cells	tissue: peripheral blood mononuclear cells,disease state: Healthy Individuals,cell type: PBMC,treatment: control,time: day 0
GSM8129067	GSE260981	peripheral blood mononuclear cells	tissue: peripheral blood mononuclear cells,disease state: Healthy Individuals,cell type: PBMC,treatment: control,time: day 0
GSM8129068	GSE260981	peripheral blood mononuclear cells	tissue: peripheral blood mononuclear cells,disease state: Healthy Individuals,cell type: PBMC,treatment: control,time: day 0
GSM8129069	GSE260981	peripheral blood mononuclear cells	tissue: peripheral blood mononuclear cells,disease state: Healthy Individuals,cell type: PBMC,treatment: control,time: day 0
GSM8129070	GSE260981	peripheral blood mononuclear cells	tissue: peripheral blood mononuclear cells,disease state: Healthy Individuals,cell type: PBMC,treatment: control,time: day 0
GSM8129071	GSE260981	peripheral blood mononuclear cells	tissue: peripheral blood mononuclear cells,disease state: Healthy Individuals,cell type: PBMC,treatment: control,time: day 0
GSM8129072	GSE260981	peripheral blood mononuclear cells	tissue: peripheral blood mononuclear cells,disease state: Healthy Individuals,cell type: PBMC,treatment: control,time: day 0
GSM8129073	GSE260981	peripheral blood mononuclear cells	tissue: peripheral blood mononuclear cells,disease state: Healthy Individuals,cell type: PBMC,treatment: control,time: day 0
GSM8129074	GSE260981	peripheral blood mononuclear cells	tissue: peripheral blood mononuclear cells,disease state: Healthy Individuals,cell type: PBMC,treatment: control,time: day 0
GSM8129075	GSE260981	peripheral blood mononuclear cells	tissue: peripheral blood mononuclear cells,disease state: Healthy Individuals,cell type: PBMC,treatment: control,time: day 0
GSM8129076	GSE260981	peripheral blood mononuclear cells	tissue: peripheral blood mononuclear cells,disease state: Healthy Individuals,cell type: PBMC,treatment: control,time: day 0
GSM8129077	GSE260981	peripheral blood mononuclear cells	tissue: peripheral blood mononuclear cells,disease state: Healthy Individuals,cell type: PBMC,treatment: control,time: day 0
GSM8129078	GSE260981	peripheral blood mononuclear cells	tissue: peripheral blood mononuclear cells,disease state: Healthy Individuals,cell type: PBMC,treatment: control,time: day 0
GSM8129079	GSE260981	peripheral blood mononuclear cells	tissue: peripheral blood mononuclear cells,disease state: Healthy Individuals,cell type: PBMC,treatment: control,time: day 0
GSM8129080	GSE260981	peripheral blood mononuclear cells	tissue: peripheral blood mononuclear cells,disease state: Healthy Individuals,cell type: PBMC,treatment: control,time: day 0
GSM8129081	GSE260981	peripheral blood mononuclear cells	tissue: peripheral blood mononuclear cells,disease state: Healthy Individuals,cell type: PBMC,treatment: control,time: day 0
GSM8129082	GSE260981	peripheral blood mononuclear cells	tissue: peripheral blood mononuclear cells,disease state: Healthy Individuals,cell type: PBMC,treatment: 80000 IU vitamin D3,time: day 1
GSM8129083	GSE260981	peripheral blood mononuclear cells	tissue: peripheral blood mononuclear cells,disease state: Healthy Individuals,cell type: PBMC,treatment: 80000 IU vitamin D3,time: day 1
GSM8129084	GSE260981	peripheral blood mononuclear cells	tissue: peripheral blood mononuclear cells,disease state: Healthy Individuals,cell type: PBMC,treatment: 80000 IU vitamin D3,time: day 1
GSM8129085	GSE260981	peripheral blood mononuclear cells	tissue: peripheral blood mononuclear cells,disease state: Healthy Individuals,cell type: PBMC,treatment: 80000 IU vitamin D3,time: day 1
GSM8129086	GSE260981	peripheral blood mononuclear cells	tissue: peripheral blood mononuclear cells,disease state: Healthy Individuals,cell type: PBMC,treatment: 80000 IU vitamin D3,time: day 1
GSM8129087	GSE260981	peripheral blood mononuclear cells	tissue: peripheral blood mononuclear cells,disease state: Healthy Individuals,cell type: PBMC,treatment: 80000 IU vitamin D3,time: day 1
GSM8129088	GSE260981	peripheral blood mononuclear cells	tissue: peripheral blood mononuclear cells,disease state: Healthy Individuals,cell type: PBMC,treatment: 80000 IU vitamin D3,time: day 1
GSM8129089	GSE260981	peripheral blood mononuclear cells	tissue: peripheral blood mononuclear cells,disease state: Healthy Individuals,cell type: PBMC,treatment: 80000 IU vitamin D3,time: day 1
GSM8129090	GSE260981	peripheral blood mononuclear cells	tissue: peripheral blood mononuclear cells,disease state: Healthy Individuals,cell type: PBMC,treatment: 80000 IU vitamin D3,time: day 1
GSM8129091	GSE260981	peripheral blood mononuclear cells	tissue: peripheral blood mononuclear cells,disease state: Healthy Individuals,cell type: PBMC,treatment: 80000 IU vitamin D3,time: day 1
GSM8129092	GSE260981	peripheral blood mononuclear cells	tissue: peripheral blood mononuclear cells,disease state: Healthy Individuals,cell type: PBMC,treatment: 80000 IU vitamin D3,time: day 1
GSM8129093	GSE260981	peripheral blood mononuclear cells	tissue: peripheral blood mononuclear cells,disease state: Healthy Individuals,cell type: PBMC,treatment: 80000 IU vitamin D3,time: day 1
GSM8129094	GSE260981	peripheral blood mononuclear cells	tissue: peripheral blood mononuclear cells,disease state: Healthy Individuals,cell type: PBMC,treatment: 80000 IU vitamin D3,time: day 1
GSM8129095	GSE260981	peripheral blood mononuclear cells	tissue: peripheral blood mononuclear cells,disease state: Healthy Individuals,cell type: PBMC,treatment: 80000 IU vitamin D3,time: day 1
GSM8129096	GSE260981	peripheral blood mononuclear cells	tissue: peripheral blood mononuclear cells,disease state: Healthy Individuals,cell type: PBMC,treatment: 80000 IU vitamin D3,time: day 1
GSM8129097	GSE260981	peripheral blood mononuclear cells	tissue: peripheral blood mononuclear cells,disease state: Healthy Individuals,cell type: PBMC,treatment: 80000 IU vitamin D3,time: day 1
GSM8129098	GSE260981	peripheral blood mononuclear cells	tissue: peripheral blood mononuclear cells,disease state: Healthy Individuals,cell type: PBMC,treatment: 80000 IU vitamin D3,time: day 1
GSM8129099	GSE260981	peripheral blood mononuclear cells	tissue: peripheral blood mononuclear cells,disease state: Healthy Individuals,cell type: PBMC,treatment: 80000 IU vitamin D3,time: day 1
GSM8129100	GSE260981	peripheral blood mononuclear cells	tissue: peripheral blood mononuclear cells,disease state: Healthy Individuals,cell type: PBMC,treatment: 80000 IU vitamin D3,time: day 1
GSM8129101	GSE260981	peripheral blood mononuclear cells	tissue: peripheral blood mononuclear cells,disease state: Healthy Individuals,cell type: PBMC,treatment: 80000 IU vitamin D3,time: day 1
GSM8129102	GSE260981	peripheral blood mononuclear cells	tissue: peripheral blood mononuclear cells,disease state: Healthy Individuals,cell type: PBMC,treatment: 80000 IU vitamin D3,time: day 1
GSM8129103	GSE260981	peripheral blood mononuclear cells	tissue: peripheral blood mononuclear cells,disease state: Healthy Individuals,cell type: PBMC,treatment: 80000 IU vitamin D3,time: day 1
GSM8129104	GSE260981	peripheral blood mononuclear cells	tissue: peripheral blood mononuclear cells,disease state: Healthy Individuals,cell type: PBMC,treatment: 80000 IU vitamin D3,time: day 1
GSM8129105	GSE260981	peripheral blood mononuclear cells	tissue: peripheral blood mononuclear cells,disease state: Healthy Individuals,cell type: PBMC,treatment: 80000 IU vitamin D3,time: day 1
GSM8129106	GSE260981	peripheral blood mononuclear cells	tissue: peripheral blood mononuclear cells,disease state: Healthy Individuals,cell type: PBMC,treatment: 80000 IU vitamin D3,time: day 1
GSM8129262	GSE260989	Breast cancer tissue	tissue: Breast cancer tissue,condition: NonPCR,subject id: Pat3,time point: Pre
GSM8129263	GSE260989	Breast cancer tissue	tissue: Breast cancer tissue,condition: NonPCR,subject id: Pat3,time point: Post
GSM8129264	GSE260989	Breast cancer tissue	tissue: Breast cancer tissue,condition: NonPCR,subject id: Pat4,time point: Pre
GSM8129265	GSE260989	Breast cancer tissue	tissue: Breast cancer tissue,condition: NonPCR,subject id: Pat4,time point: Post
GSM8129266	GSE260989	Breast cancer tissue	tissue: Breast cancer tissue,condition: PCR,subject id: Pat5,time point: Post
GSM8129267	GSE260989	Breast cancer tissue	tissue: Breast cancer tissue,condition: PCR,subject id: Pat5,time point: Pre
GSM8129268	GSE260989	Breast cancer tissue	tissue: Breast cancer tissue,condition: PCR,subject id: Pat6,time point: Post
GSM8129269	GSE260989	Breast cancer tissue	tissue: Breast cancer tissue,condition: PCR,subject id: Pat6,time point: Pre
GSM8129270	GSE260989	Breast cancer tissue	tissue: Breast cancer tissue,condition: PCR,subject id: Pat7,time point: Post
GSM8129271	GSE260989	Breast cancer tissue	tissue: Breast cancer tissue,condition: PCR,subject id: Pat7,time point: Pre
GSM8129272	GSE260989	Breast cancer tissue	tissue: Breast cancer tissue,condition: NonPCR,subject id: Pat8,time point: Pre
GSM8129273	GSE260989	Breast cancer tissue	tissue: Breast cancer tissue,condition: NonPCR,subject id: Pat8,time point: Post
GSM8129274	GSE260989	Breast cancer tissue	tissue: Breast cancer tissue,condition: PCR,subject id: Pat9,time point: Post
GSM8129275	GSE260989	Breast cancer tissue	tissue: Breast cancer tissue,condition: PCR,subject id: Pat9,time point: Pre
GSM8129355	GSE260994_GSE260995	H9	cell line: H9,cell type: ESC,genotype: WT,treatment: Primed medium (E8)
GSM8129356	GSE260994_GSE260995	H9	cell line: H9,cell type: ESC,genotype: WT,treatment: Primed medium (E8)
GSM8129357	GSE260994_GSE260995	H9	cell line: H9,cell type: ESC,genotype: WT,treatment: navie induced medium
GSM8129358	GSE260994_GSE260995	H9	cell line: H9,cell type: ESC,genotype: WT,treatment: navie induced medium
GSM8131862	GSE261000	bone marrow drived CD3+ T cells	tissue: bone marrow drived CD3+ T cells,cell type: CD3+ T cells,disease state: initial diagnosis,disease state_abbreviation: ID
GSM8131863	GSE261000	bone marrow drived CD3+ T cells	tissue: bone marrow drived CD3+ T cells,cell type: CD3+ T cells,disease state: initial diagnosis,disease state_abbreviation: ID
GSM8131864	GSE261000	bone marrow drived CD3+ T cells	tissue: bone marrow drived CD3+ T cells,cell type: CD3+ T cells,disease state: initial diagnosis,disease state_abbreviation: ID
GSM8131865	GSE261000	bone marrow drived CD3+ T cells	tissue: bone marrow drived CD3+ T cells,cell type: CD3+ T cells,disease state: initial diagnosis,disease state_abbreviation: ID
GSM8131866	GSE261000	bone marrow drived CD3+ T cells	tissue: bone marrow drived CD3+ T cells,cell type: CD3+ T cells,disease state: initial diagnosis,disease state_abbreviation: ID
GSM8131867	GSE261000	bone marrow drived CD3+ T cells	tissue: bone marrow drived CD3+ T cells,cell type: CD3+ T cells,disease state: initial diagnosis,disease state_abbreviation: ID
GSM8131868	GSE261000	bone marrow drived CD3+ T cells	tissue: bone marrow drived CD3+ T cells,cell type: CD3+ T cells,disease state: initial diagnosis,disease state_abbreviation: ID
GSM8131869	GSE261000	bone marrow drived CD3+ T cells	tissue: bone marrow drived CD3+ T cells,cell type: CD3+ T cells,disease state: relapse,disease state_abbreviation: RL
GSM8131870	GSE261000	bone marrow drived CD3+ T cells	tissue: bone marrow drived CD3+ T cells,cell type: CD3+ T cells,disease state: relapse,disease state_abbreviation: RL
GSM8131871	GSE261000	bone marrow drived CD3+ T cells	tissue: bone marrow drived CD3+ T cells,cell type: CD3+ T cells,disease state: relapse,disease state_abbreviation: RL
GSM8131872	GSE261000	bone marrow drived CD3+ T cells	tissue: bone marrow drived CD3+ T cells,cell type: CD3+ T cells,disease state: relapse,disease state_abbreviation: RL
GSM8131873	GSE261000	bone marrow drived CD3+ T cells	tissue: bone marrow drived CD3+ T cells,cell type: CD3+ T cells,disease state: relapse,disease state_abbreviation: RL
GSM8131874	GSE261000	bone marrow drived CD3+ T cells	tissue: bone marrow drived CD3+ T cells,cell type: CD3+ T cells,disease state: relapse,disease state_abbreviation: RL
GSM8131875	GSE261000	bone marrow drived CD3+ T cells	tissue: bone marrow drived CD3+ T cells,cell type: CD3+ T cells,disease state: relapse,disease state_abbreviation: RL
GSM8131876	GSE261000	bone marrow drived CD3+ T cells	tissue: bone marrow drived CD3+ T cells,cell type: CD3+ T cells,disease state: healthy donor,disease state_abbreviation: HD
GSM8131877	GSE261000	bone marrow drived CD3+ T cells	tissue: bone marrow drived CD3+ T cells,cell type: CD3+ T cells,disease state: healthy donor,disease state_abbreviation: HD
GSM8131915	GSE261002	Donor 1 tracheobronchial tissue was obtained at the time of lung transplant	tissue: Donor 1 tracheobronchial tissue was obtained at the time of lung transplant,cell line: Donor 1 primary airway epithelial cells,cell type: primary cells,treatment: DMSO
GSM8131916	GSE261002	Donor 2 tracheobronchial tissue was obtained at the time of lung transplant	tissue: Donor 2 tracheobronchial tissue was obtained at the time of lung transplant,cell line: Donor 2 primary airway epithelial cells,cell type: primary cells,treatment: DMSO
GSM8131917	GSE261002	Donor 3 tracheobronchial tissue was obtained at the time of lung transplant	tissue: Donor 3 tracheobronchial tissue was obtained at the time of lung transplant,cell line: Donor 3 primary airway epithelial cells,cell type: primary cells,treatment: DMSO
GSM8131918	GSE261002	Donor 4 tracheobronchial tissue was obtained at the time of lung transplant	tissue: Donor 4 tracheobronchial tissue was obtained at the time of lung transplant,cell line: Donor 4 primary airway epithelial cells,cell type: primary cells,treatment: DMSO
GSM8131919	GSE261002	Donor 5 tracheobronchial tissue was obtained at the time of lung transplant	tissue: Donor 5 tracheobronchial tissue was obtained at the time of lung transplant,cell line: Donor 5 primary airway epithelial cells,cell type: primary cells,treatment: DMSO
GSM8131920	GSE261002	Donor 1 tracheobronchial tissue was obtained at the time of lung transplant	tissue: Donor 1 tracheobronchial tissue was obtained at the time of lung transplant,cell line: Donor 1 primary airway epithelial cells,cell type: primary cells,treatment: SARS-CoV-2 infection
GSM8131921	GSE261002	Donor 2 tracheobronchial tissue was obtained at the time of lung transplant	tissue: Donor 2 tracheobronchial tissue was obtained at the time of lung transplant,cell line: Donor 2 primary airway epithelial cells,cell type: primary cells,treatment: SARS-CoV-2 infection
GSM8131922	GSE261002	Donor 3 tracheobronchial tissue was obtained at the time of lung transplant	tissue: Donor 3 tracheobronchial tissue was obtained at the time of lung transplant,cell line: Donor 3 primary airway epithelial cells,cell type: primary cells,treatment: SARS-CoV-2 infection
GSM8131923	GSE261002	Donor 4 tracheobronchial tissue was obtained at the time of lung transplant	tissue: Donor 4 tracheobronchial tissue was obtained at the time of lung transplant,cell line: Donor 4 primary airway epithelial cells,cell type: primary cells,treatment: SARS-CoV-2 infection
GSM8131924	GSE261002	Donor 5 tracheobronchial tissue was obtained at the time of lung transplant	tissue: Donor 5 tracheobronchial tissue was obtained at the time of lung transplant,cell line: Donor 5 primary airway epithelial cells,cell type: primary cells,treatment: SARS-CoV-2 infection
GSM8131925	GSE261002	Donor 1 tracheobronchial tissue was obtained at the time of lung transplant	tissue: Donor 1 tracheobronchial tissue was obtained at the time of lung transplant,cell line: Donor 1 primary airway epithelial cells,cell type: primary cells,treatment: PAV-104 treatment and SARS-CoV-2 infection
GSM8131926	GSE261002	Donor 2 tracheobronchial tissue was obtained at the time of lung transplant	tissue: Donor 2 tracheobronchial tissue was obtained at the time of lung transplant,cell line: Donor 2 primary airway epithelial cells,cell type: primary cells,treatment: PAV-104 treatment and SARS-CoV-2 infection
GSM8131927	GSE261002	Donor 3 tracheobronchial tissue was obtained at the time of lung transplant	tissue: Donor 3 tracheobronchial tissue was obtained at the time of lung transplant,cell line: Donor 3 primary airway epithelial cells,cell type: primary cells,treatment: PAV-104 treatment and SARS-CoV-2 infection
GSM8131928	GSE261002	Donor 4 tracheobronchial tissue was obtained at the time of lung transplant	tissue: Donor 4 tracheobronchial tissue was obtained at the time of lung transplant,cell line: Donor 4 primary airway epithelial cells,cell type: primary cells,treatment: PAV-104 treatment and SARS-CoV-2 infection
GSM8131929	GSE261002	Donor 5 tracheobronchial tissue was obtained at the time of lung transplant	tissue: Donor 5 tracheobronchial tissue was obtained at the time of lung transplant,cell line: Donor 5 primary airway epithelial cells,cell type: primary cells,treatment: PAV-104 treatment and SARS-CoV-2 infection
GSM8131930	GSE261002	Donor 6 tracheobronchial tissue was obtained at the time of lung transplant	tissue: Donor 6 tracheobronchial tissue was obtained at the time of lung transplant,cell line: Donor 6 primary airway epithelial cells,cell type: primary cells,treatment: DMSO
GSM8131931	GSE261002	Donor 7 tracheobronchial tissue was obtained at the time of lung transplant	tissue: Donor 7 tracheobronchial tissue was obtained at the time of lung transplant,cell line: Donor 7 primary airway epithelial cells,cell type: primary cells,treatment: DMSO
GSM8131932	GSE261002	Donor 8 tracheobronchial tissue was obtained at the time of lung transplant	tissue: Donor 8 tracheobronchial tissue was obtained at the time of lung transplant,cell line: Donor 8 primary airway epithelial cells,cell type: primary cells,treatment: DMSO
GSM8131933	GSE261002	Donor 6 tracheobronchial tissue was obtained at the time of lung transplant	tissue: Donor 6 tracheobronchial tissue was obtained at the time of lung transplant,cell line: Donor 6 primary airway epithelial cells,cell type: primary cells,treatment: PAV-104 treatment
GSM8131934	GSE261002	Donor 7 tracheobronchial tissue was obtained at the time of lung transplant	tissue: Donor 7 tracheobronchial tissue was obtained at the time of lung transplant,cell line: Donor 7 primary airway epithelial cells,cell type: primary cells,treatment: PAV-104 treatment
GSM8131935	GSE261002	Donor 8 tracheobronchial tissue was obtained at the time of lung transplant	tissue: Donor 8 tracheobronchial tissue was obtained at the time of lung transplant,cell line: Donor 8 primary airway epithelial cells,cell type: primary cells,treatment: PAV-104 treatment
GSM8131938	GSE261004	epithelial cells	cell type: epithelial cells,group: CiPDO
GSM8131939	GSE261004	epithelial cells	cell type: epithelial cells,group: CiPDO,WS6
GSM8131940	GSE261004	epithelial cells	cell type: epithelial cells,group: CiPDO
GSM8131941	GSE261004	epithelial cells	cell type: epithelial cells,group: CiPDO,WS6
GSM8131942	GSE261004	epithelial cells	cell type: epithelial cells,group: CiPDO
GSM8131943	GSE261004	epithelial cells	cell type: epithelial cells,group: CiPDO,WS6
GSM8131944	GSE261004	epithelial cells	cell type: epithelial cells,group: CiPDO
GSM8131945	GSE261004	epithelial cells	cell type: epithelial cells,group: CiPDO,WS6
GSM8131946	GSE261004	epithelial cells	cell type: epithelial cells,group: CiPDO
GSM8131947	GSE261004	epithelial cells	cell type: epithelial cells,group: CiPDO,WS6
GSM8131948	GSE261004	epithelial cells	cell type: epithelial cells,group: CiPDO
GSM8131949	GSE261004	epithelial cells	cell type: epithelial cells,group: CiPDO,WS6
GSM8131950	GSE261004	epithelial cells	cell type: epithelial cells,group: CiPDO
GSM8131951	GSE261004	epithelial cells	cell type: epithelial cells,group: CiPDO,WS6
GSM8131952	GSE261004	epithelial cells	cell type: epithelial cells,group: CiPDO
GSM8131953	GSE261004	epithelial cells	cell type: epithelial cells,group: CiPDO,WS6
GSM8131954	GSE261004	epithelial cells	cell type: epithelial cells,group: CiPDO
GSM8131955	GSE261004	epithelial cells	cell type: epithelial cells,group: CiPDO,WS6
GSM8131956	GSE261004	epithelial cells	cell type: epithelial cells,group: CiPDO
GSM8131957	GSE261004	epithelial cells	cell type: epithelial cells,group: CiPDO,WS6
GSM8131958	GSE261004	epithelial cells	cell type: epithelial cells,group: CiPDO
GSM8131959	GSE261004	epithelial cells	cell type: epithelial cells,group: CiPDO,WS6
GSM8131960	GSE261004	epithelial cells	cell type: epithelial cells,group: CiPDO
GSM8131961	GSE261004	epithelial cells	cell type: epithelial cells,group: CiPDO,WS6
GSM8131962	GSE261004	epithelial cells	cell type: epithelial cells,group: CiPDO
GSM8131963	GSE261004	epithelial cells	cell type: epithelial cells,group: CiPDO,WS6
GSM8131964	GSE261004	epithelial cells	cell type: epithelial cells,group: CiPDO
GSM8131965	GSE261004	epithelial cells	cell type: epithelial cells,group: CiPDO,WS6
GSM8131966	GSE261004	epithelial cells	cell type: epithelial cells,group: CiPDO
GSM8131967	GSE261004	epithelial cells	cell type: epithelial cells,group: CiPDO,WS6
GSM8131968	GSE261004	epithelial cells	cell type: epithelial cells,group: current
GSM8131969	GSE261004	epithelial cells	cell type: epithelial cells,group: current
GSM8131970	GSE261004	epithelial cells	cell type: epithelial cells,group: current
GSM8131971	GSE261004	epithelial cells	cell type: epithelial cells,group: normal
GSM8131972	GSE261004	epithelial cells	cell type: epithelial cells,group: normal
GSM8131973	GSE261004	epithelial cells	cell type: epithelial cells,group: normal
GSM8131974	GSE261004	epithelial cells	cell type: epithelial cells,group: normal
GSM8131975	GSE261004	epithelial cells	cell type: epithelial cells,group: normal
GSM8131976	GSE261004	epithelial cells	cell type: epithelial cells,group: normal
GSM8131977	GSE261004	epithelial cells	cell type: epithelial cells,group: CiPDO
GSM8131978	GSE261004	epithelial cells	cell type: epithelial cells,group: CiPDO
GSM8131979	GSE261004	epithelial cells	cell type: epithelial cells,group: CiPDO
GSM8132027	GSE261012	colorectal cancer PDO	tissue: colorectal cancer PDO,group: current PDO
GSM8132028	GSE261012	colorectal cancer PDO	tissue: colorectal cancer PDO,group: current PDO
GSM8132029	GSE261012	colorectal cancer PDO	tissue: colorectal cancer PDO,group: current PDO
GSM8132030	GSE261012	colorectal cancer PDO	tissue: colorectal cancer PDO,group: current PDO
GSM8132031	GSE261012	colorectal cancer PDO	tissue: colorectal cancer PDO,group: CiPDO
GSM8132032	GSE261012	colorectal cancer PDO	tissue: colorectal cancer PDO,group: CiPDO
GSM8132033	GSE261012	colorectal cancer PDO	tissue: colorectal cancer PDO,group: CiPDO
GSM8132034	GSE261012	colorectal cancer PDO	tissue: colorectal cancer PDO,group: CiPDO
GSM8132035	GSE261012	colorectal cancer	tissue: colorectal cancer,group: tumor
GSM8132036	GSE261012	colorectal cancer	tissue: colorectal cancer,group: tumor
GSM8132038	GSE261012	colorectal cancer	tissue: colorectal cancer,group: tumor
GSM8132045	GSE261014	Heart left ventricle	tissue: Heart left ventricle,cell type: Cardiac cells,Sex: Female,age: 10,patient id: P198,patient diagnosis: Holt-Oram syndrome (HOS)
GSM8132472	GSE261017	cell line	tissue: cell line,cell line: MCF7,cell type: ER+ breast cancer stem cell,genotype: WT,treatment: DMSO
GSM8132473	GSE261017	cell line	tissue: cell line,cell line: MCF7,cell type: ER+ breast cancer stem cell,genotype: WT,treatment: DMSO
GSM8132475	GSE261017	cell line	tissue: cell line,cell line: MCF7,cell type: ER+ breast cancer stem cell,genotype: WT,treatment: DMSO
GSM8132476	GSE261017	cell line	tissue: cell line,cell line: MCF7,cell type: ER+ breast cancer stem cell,genotype: WT,treatment: GSK591
GSM8132478	GSE261017	cell line	tissue: cell line,cell line: MCF7,cell type: ER+ breast cancer stem cell,genotype: WT,treatment: GSK591
GSM8132479	GSE261017	cell line	tissue: cell line,cell line: MCF7,cell type: ER+ breast cancer stem cell,genotype: WT,treatment: GSK591
GSM8132481	GSE261017	cell line	tissue: cell line,cell line: MCF7,cell type: ER+ breast cancer cell,genotype: WT,treatment: DMSO
GSM8132482	GSE261017	cell line	tissue: cell line,cell line: MCF7,cell type: ER+ breast cancer cell,genotype: WT,treatment: DMSO
GSM8132484	GSE261017	cell line	tissue: cell line,cell line: MCF7,cell type: ER+ breast cancer cell,genotype: WT,treatment: GSK591
GSM8132485	GSE261017	cell line	tissue: cell line,cell line: MCF7,cell type: ER+ breast cancer cell,genotype: WT,treatment: GSK591
GSM8132487	GSE261017	cell line	tissue: cell line,cell line: AU565,cell type: Her2+ breast cancer cell,genotype: WT,treatment: DMSO
GSM8132488	GSE261017	cell line	tissue: cell line,cell line: AU565,cell type: Her2+ breast cancer cell,genotype: WT,treatment: DMSO
GSM8132490	GSE261017	cell line	tissue: cell line,cell line: AU565,cell type: Her2+ breast cancer cell,genotype: WT,treatment: DMSO
GSM8132491	GSE261017	cell line	tissue: cell line,cell line: AU565,cell type: Her2+ breast cancer cell,genotype: WT,treatment: GSK591
GSM8132493	GSE261017	cell line	tissue: cell line,cell line: AU565,cell type: Her2+ breast cancer cell,genotype: WT,treatment: GSK591
GSM8132494	GSE261017	cell line	tissue: cell line,cell line: AU565,cell type: Her2+ breast cancer cell,genotype: WT,treatment: GSK591
GSM8132774	GSE261025	HepaRG	cell line: HepaRG,cell type: Hepatocyte,genotype: WT,treatment: Control
GSM8132775	GSE261025	HepaRG	cell line: HepaRG,cell type: Hepatocyte,genotype: WT,treatment: Differentiated
GSM8132776	GSE261025	HepaRG	cell line: HepaRG,cell type: Hepatocyte,genotype: dCas9-KRAB,treatment: Control
GSM8132777	GSE261025	HepaRG	cell line: HepaRG,cell type: Hepatocyte,genotype: dCas9-KRAB,treatment: Differentiated
GSM8132778	GSE261025	HepaRG	cell line: HepaRG,cell type: Hepatocyte,genotype: WT,treatment: Differentiated
GSM8132791	GSE261028	RPE1	cell line: RPE1,genotype: WT,treatment: DMSO
GSM8132792	GSE261028	RPE1	cell line: RPE1,genotype: WT,treatment: DMSO
GSM8132793	GSE261028	RPE1	cell line: RPE1,genotype: WT,treatment: DMSO
GSM8132794	GSE261028	RPE1	cell line: RPE1,genotype: WT,treatment: DMSO
GSM8132795	GSE261028	RPE1	cell line: RPE1,genotype: WT,treatment: Doxorubicin (50nM)
GSM8132796	GSE261028	RPE1	cell line: RPE1,genotype: WT,treatment: Doxorubicin (50nM)
GSM8132798	GSE261028	RPE1	cell line: RPE1,genotype: WT,treatment: Doxorubicin (50nM)
GSM8132799	GSE261028	RPE1	cell line: RPE1,genotype: WT,treatment: Doxorubicin (50nM)+5ÂµM Ferrostatin-1
GSM8132800	GSE261028	RPE1	cell line: RPE1,genotype: WT,treatment: Doxorubicin (50nM)+5ÂµM Ferrostatin-1
GSM8132801	GSE261028	RPE1	cell line: RPE1,genotype: WT,treatment: Doxorubicin (50nM)+5ÂµM Ferrostatin-1
GSM8132802	GSE261028	RPE1	cell line: RPE1,genotype: WT,treatment: Doxorubicin (50nM)+5ÂµM Ferrostatin-1
GSM8132815	GSE261031	Whole blood	tissue: Whole blood,genotype: Wild type,treatment: No
GSM8132816	GSE261031	Whole blood	tissue: Whole blood,genotype: Wild type,treatment: No
GSM8132817	GSE261031	Whole blood	tissue: Whole blood,genotype: Wild type,treatment: No
GSM8132818	GSE261031	Whole blood	tissue: Whole blood,genotype: Wild type,treatment: No
GSM8132819	GSE261031	Whole blood	tissue: Whole blood,genotype: SHARPIN deficiency,treatment: No
GSM8132820	GSE261031	Whole blood	tissue: Whole blood,genotype: SHARPIN deficiency,treatment: No
GSM8132821	GSE261031	Whole blood	tissue: Whole blood,genotype: SHARPIN deficiency,treatment: Anti-TNF
GSM8132822	GSE261031	Whole blood	tissue: Whole blood,genotype: SHARPIN deficiency,treatment: Anti-TNF
GSM8132823	GSE261031	Whole blood	tissue: Whole blood,genotype: SHARPIN deficiency,treatment: Anti-TNF
GSM8132824	GSE261031	Whole blood	tissue: Whole blood,genotype: SHARPIN deficiency,treatment: Anti-TNF
GSM8132866	GSE261037	human metaplastic breast cancer (MBC)	cell type: human metaplastic breast cancer (MBC),histological subtype: squamous metaplasia,library preparation_kit: Chromium Next GEM Single Cell 3' Reagent Kits v3.1
GSM8132977	GSE261040	Ascending colon	tissue: Ascending colon,cell line: ASC103,cell type: Organoid derived Monolayer,genotype: Undifferentiated,treatment: untreated
GSM8132978	GSE261040	Ascending colon	tissue: Ascending colon,cell line: ASC103,cell type: Organoid derived Monolayer,genotype: Undifferentiated,treatment: untreated
GSM8132979	GSE261040	Ascending colon	tissue: Ascending colon,cell line: ASC103,cell type: Organoid derived Monolayer,genotype: Undifferentiated,treatment: untreated
GSM8132980	GSE261040	Ascending colon	tissue: Ascending colon,cell line: MSK161N,cell type: Organoid derived Monolayer,genotype: Undifferentiated,treatment: untreated
GSM8132981	GSE261040	Ascending colon	tissue: Ascending colon,cell line: MSK161N,cell type: Organoid derived Monolayer,genotype: Undifferentiated,treatment: untreated
GSM8132982	GSE261040	Rectum	tissue: Rectum,cell line: MSK162N,cell type: Organoid derived Monolayer,genotype: Undifferentiated,treatment: untreated
GSM8132983	GSE261040	Rectum	tissue: Rectum,cell line: MSK162N,cell type: Organoid derived Monolayer,genotype: Undifferentiated,treatment: untreated
GSM8132984	GSE261040	Rectum	tissue: Rectum,cell line: MSK162N,cell type: Organoid derived Monolayer,genotype: Undifferentiated,treatment: untreated
GSM8132985	GSE261040	Ascending colon	tissue: Ascending colon,cell line: ASC103,cell type: Organoid derived Monolayer,genotype: Undifferentiated,treatment: non-AIEC T75
GSM8132986	GSE261040	Ascending colon	tissue: Ascending colon,cell line: ASC103,cell type: Organoid derived Monolayer,genotype: Undifferentiated,treatment: non-AIEC T75
GSM8132987	GSE261040	Ascending colon	tissue: Ascending colon,cell line: ASC103,cell type: Organoid derived Monolayer,genotype: Undifferentiated,treatment: non-AIEC T75
GSM8132988	GSE261040	Ascending colon	tissue: Ascending colon,cell line: MSK161N,cell type: Organoid derived Monolayer,genotype: Undifferentiated,treatment: non-AIEC T75
GSM8132989	GSE261040	Ascending colon	tissue: Ascending colon,cell line: MSK161N,cell type: Organoid derived Monolayer,genotype: Undifferentiated,treatment: non-AIEC T75
GSM8132990	GSE261040	Ascending colon	tissue: Ascending colon,cell line: MSK161N,cell type: Organoid derived Monolayer,genotype: Undifferentiated,treatment: non-AIEC T75
GSM8132991	GSE261040	Ascending colon	tissue: Ascending colon,cell line: MSK161N,cell type: Organoid derived Monolayer,genotype: Undifferentiated,treatment: non-AIEC T75
GSM8132992	GSE261040	Ascending colon	tissue: Ascending colon,cell line: MSK161N,cell type: Organoid derived Monolayer,genotype: Undifferentiated,treatment: non-AIEC T75
GSM8132993	GSE261040	Rectum	tissue: Rectum,cell line: MSK162N,cell type: Organoid derived Monolayer,genotype: Undifferentiated,treatment: non-AIEC T75
GSM8132994	GSE261040	Rectum	tissue: Rectum,cell line: MSK162N,cell type: Organoid derived Monolayer,genotype: Undifferentiated,treatment: non-AIEC T75
GSM8132995	GSE261040	Rectum	tissue: Rectum,cell line: MSK162N,cell type: Organoid derived Monolayer,genotype: Undifferentiated,treatment: non-AIEC T75
GSM8132996	GSE261040	Ascending colon	tissue: Ascending colon,cell line: ASC103,cell type: Organoid derived Monolayer,genotype: Undifferentiated,treatment: AIEC 541-15
GSM8132997	GSE261040	Ascending colon	tissue: Ascending colon,cell line: ASC103,cell type: Organoid derived Monolayer,genotype: Undifferentiated,treatment: AIEC 541-15
GSM8132998	GSE261040	Ascending colon	tissue: Ascending colon,cell line: ASC103,cell type: Organoid derived Monolayer,genotype: Undifferentiated,treatment: AIEC 541-15
GSM8132999	GSE261040	Ascending colon	tissue: Ascending colon,cell line: MSK161N,cell type: Organoid derived Monolayer,genotype: Undifferentiated,treatment: AIEC 541-15
GSM8133000	GSE261040	Ascending colon	tissue: Ascending colon,cell line: MSK161N,cell type: Organoid derived Monolayer,genotype: Undifferentiated,treatment: AIEC 541-15
GSM8133001	GSE261040	Ascending colon	tissue: Ascending colon,cell line: MSK161N,cell type: Organoid derived Monolayer,genotype: Undifferentiated,treatment: AIEC 541-15
GSM8133002	GSE261040	Ascending colon	tissue: Ascending colon,cell line: MSK161N,cell type: Organoid derived Monolayer,genotype: Undifferentiated,treatment: AIEC 541-15
GSM8133003	GSE261040	Ascending colon	tissue: Ascending colon,cell line: MSK161N,cell type: Organoid derived Monolayer,genotype: Undifferentiated,treatment: AIEC 541-15
GSM8133004	GSE261040	Rectum	tissue: Rectum,cell line: MSK162N,cell type: Organoid derived Monolayer,genotype: Undifferentiated,treatment: AIEC 541-15
GSM8133005	GSE261040	Rectum	tissue: Rectum,cell line: MSK162N,cell type: Organoid derived Monolayer,genotype: Undifferentiated,treatment: AIEC 541-15
GSM8133006	GSE261040	Rectum	tissue: Rectum,cell line: MSK162N,cell type: Organoid derived Monolayer,genotype: Undifferentiated,treatment: AIEC 541-15
GSM8133007	GSE261040	Ascending colon	tissue: Ascending colon,cell line: ASC103,cell type: Organoid derived Monolayer,genotype: Differentiated,treatment: untreated
GSM8133008	GSE261040	Ascending colon	tissue: Ascending colon,cell line: ASC103,cell type: Organoid derived Monolayer,genotype: Differentiated,treatment: untreated
GSM8133009	GSE261040	Ascending colon	tissue: Ascending colon,cell line: MSK161N,cell type: Organoid derived Monolayer,genotype: Differentiated,treatment: untreated
GSM8133010	GSE261040	Ascending colon	tissue: Ascending colon,cell line: MSK161N,cell type: Organoid derived Monolayer,genotype: Differentiated,treatment: untreated
GSM8133011	GSE261040	Rectum	tissue: Rectum,cell line: MSK162N,cell type: Organoid derived Monolayer,genotype: Differentiated,treatment: untreated
GSM8133012	GSE261040	Rectum	tissue: Rectum,cell line: MSK162N,cell type: Organoid derived Monolayer,genotype: Differentiated,treatment: untreated
GSM8133013	GSE261040	Ascending colon	tissue: Ascending colon,cell line: ASC103,cell type: Organoid derived Monolayer,genotype: Differentiated,treatment: non-AIEC T75
GSM8133014	GSE261040	Ascending colon	tissue: Ascending colon,cell line: ASC103,cell type: Organoid derived Monolayer,genotype: Differentiated,treatment: non-AIEC T75
GSM8133015	GSE261040	Ascending colon	tissue: Ascending colon,cell line: MSK161N,cell type: Organoid derived Monolayer,genotype: Differentiated,treatment: non-AIEC T75
GSM8133016	GSE261040	Ascending colon	tissue: Ascending colon,cell line: MSK161N,cell type: Organoid derived Monolayer,genotype: Differentiated,treatment: non-AIEC T75
GSM8133017	GSE261040	Rectum	tissue: Rectum,cell line: MSK162N,cell type: Organoid derived Monolayer,genotype: Differentiated,treatment: non-AIEC T75
GSM8133018	GSE261040	Rectum	tissue: Rectum,cell line: MSK162N,cell type: Organoid derived Monolayer,genotype: Differentiated,treatment: non-AIEC T75
GSM8133019	GSE261040	Ascending colon	tissue: Ascending colon,cell line: ASC103,cell type: Organoid derived Monolayer,genotype: Differentiated,treatment: AIEC 541-15
GSM8133020	GSE261040	Ascending colon	tissue: Ascending colon,cell line: ASC103,cell type: Organoid derived Monolayer,genotype: Differentiated,treatment: AIEC 541-15
GSM8133021	GSE261040	Ascending colon	tissue: Ascending colon,cell line: MSK161N,cell type: Organoid derived Monolayer,genotype: Differentiated,treatment: AIEC 541-15
GSM8133022	GSE261040	Ascending colon	tissue: Ascending colon,cell line: MSK161N,cell type: Organoid derived Monolayer,genotype: Differentiated,treatment: AIEC 541-15
GSM8133023	GSE261040	Rectum	tissue: Rectum,cell line: MSK162N,cell type: Organoid derived Monolayer,genotype: Differentiated,treatment: AIEC 541-15
GSM8133024	GSE261040	Rectum	tissue: Rectum,cell line: MSK162N,cell type: Organoid derived Monolayer,genotype: Differentiated,treatment: AIEC 541-15
GSM8133606	GSE261067	Homo sapiens	tissue: Homo sapiens,cell line: 143B,cell type: tumor cells,treatment: Control
GSM8133607	GSE261067	Homo sapiens	tissue: Homo sapiens,cell line: 143B,cell type: tumor cells,treatment: GSK805
GSM8133608	GSE261067	Homo sapiens	tissue: Homo sapiens,cell line: 143B,cell type: tumor cells,treatment: XY018
GSM8133609	GSE261067	Homo sapiens	tissue: Homo sapiens,cell line: 143B,cell type: tumor cells,treatment: SR2211
GSM8133610	GSE261067	Homo sapiens	tissue: Homo sapiens,cell line: MG63,cell type: tumor cells,treatment: Control
GSM8133611	GSE261067	Homo sapiens	tissue: Homo sapiens,cell line: MG63,cell type: tumor cells,treatment: GSK805
GSM8133612	GSE261067	Homo sapiens	tissue: Homo sapiens,cell line: MG63,cell type: tumor cells,treatment: XY018
GSM8133636	GSE261070	blood	tissue: blood,cell line: primary human cell,cell type: Neutrophil,individual: Sensitized, female,treatment: Baseline
GSM8133637	GSE261070	blood	tissue: blood,cell line: primary human cell,cell type: Neutrophil,individual: Sensitized, female,treatment: Baseline
GSM8133638	GSE261070	blood	tissue: blood,cell line: primary human cell,cell type: Neutrophil,individual: Not sensitized, male,treatment: Baseline
GSM8133639	GSE261070	blood	tissue: blood,cell line: primary human cell,cell type: Neutrophil,individual: Not sensitized, male,treatment: Baseline
GSM8133640	GSE261070	blood	tissue: blood,cell line: primary human cell,cell type: Neutrophil,individual: Not sensitized, male,treatment: Baseline
GSM8133641	GSE261070	blood	tissue: blood,cell line: primary human cell,cell type: Neutrophil,individual: Not sensitized, male,treatment: Baseline
GSM8133642	GSE261070	blood	tissue: blood,cell line: primary human cell,cell type: Neutrophil,individual: Sensitized, male,treatment: Baseline
GSM8133643	GSE261070	blood	tissue: blood,cell line: primary human cell,cell type: Neutrophil,individual: Sensitized, male,treatment: Baseline
GSM8133644	GSE261070	blood	tissue: blood,cell line: primary human cell,cell type: Neutrophil,individual: Not sensitized, male,treatment: Baseline
GSM8133647	GSE261070	blood	tissue: blood,cell line: primary human cell,cell type: Neutrophil,individual: Sensitized, female,treatment: Baseline
GSM8133648	GSE261070	blood	tissue: blood,cell line: primary human cell,cell type: Neutrophil,individual: Sensitized, male,treatment: Baseline
GSM8133649	GSE261070	blood	tissue: blood,cell line: primary human cell,cell type: Neutrophil,individual: Sensitized, male,treatment: Baseline
GSM8133650	GSE261070	blood	tissue: blood,cell line: primary human cell,cell type: Neutrophil,individual: Sensitized, female,treatment: Baseline
GSM8133651	GSE261070	blood	tissue: blood,cell line: primary human cell,cell type: Neutrophil,individual: Sensitized, female,treatment: Baseline
GSM8133652	GSE261070	blood	tissue: blood,cell line: primary human cell,cell type: Neutrophil,individual: Not sensitized, male,treatment: Baseline
GSM8133653	GSE261070	blood	tissue: blood,cell line: primary human cell,cell type: Neutrophil,individual: Not sensitized, male,treatment: Baseline
GSM8133654	GSE261070	blood	tissue: blood,cell line: primary human cell,cell type: Neutrophil,individual: Not sensitized, female,treatment: Baseline
GSM8133655	GSE261070	blood	tissue: blood,cell line: primary human cell,cell type: Neutrophil,individual: Not sensitized, female,treatment: Baseline
GSM8133656	GSE261070	blood	tissue: blood,cell line: primary human cell,cell type: Neutrophil,individual: Not sensitized, male,treatment: Baseline
GSM8133657	GSE261070	blood	tissue: blood,cell line: primary human cell,cell type: Neutrophil,individual: Not sensitized, male,treatment: Baseline
GSM8133658	GSE261070	blood	tissue: blood,cell line: primary human cell,cell type: Neutrophil,individual: Not sensitized, male,treatment: Baseline
GSM8133659	GSE261070	blood	tissue: blood,cell line: primary human cell,cell type: Neutrophil,individual: Not sensitized, male,treatment: Baseline
GSM8133661	GSE261070	blood	tissue: blood,cell line: primary human cell,cell type: Neutrophil,individual: Sensitized, male,treatment: Baseline
GSM8133662	GSE261070	blood	tissue: blood,cell line: primary human cell,cell type: Neutrophil,individual: Not sensitized, male,treatment: Baseline
GSM8133663	GSE261070	blood	tissue: blood,cell line: primary human cell,cell type: Neutrophil,individual: Not sensitized, male,treatment: Baseline
GSM8133664	GSE261070	blood	tissue: blood,cell line: primary human cell,cell type: Neutrophil,individual: Not sensitized, female,treatment: Baseline
GSM8133665	GSE261070	blood	tissue: blood,cell line: primary human cell,cell type: Neutrophil,individual: Not sensitized, female,treatment: Baseline
GSM8133666	GSE261070	blood	tissue: blood,cell line: primary human cell,cell type: Neutrophil,individual: Not sensitized, female,treatment: Baseline
GSM8133667	GSE261070	blood	tissue: blood,cell line: primary human cell,cell type: Neutrophil,individual: Not sensitized, female,treatment: Baseline
GSM8133668	GSE261070	blood	tissue: blood,cell line: primary human cell,cell type: Neutrophil,individual: Sensitized, male,treatment: Baseline
GSM8133669	GSE261070	blood	tissue: blood,cell line: primary human cell,cell type: Neutrophil,individual: Sensitized, male,treatment: Baseline
GSM8133671	GSE261070	blood	tissue: blood,cell line: primary human cell,cell type: Neutrophil,individual: Not sensitized, male,treatment: Baseline
GSM8133672	GSE261070	blood	tissue: blood,cell line: primary human cell,cell type: Neutrophil,individual: Sensitized, male,treatment: Baseline
GSM8133673	GSE261070	blood	tissue: blood,cell line: primary human cell,cell type: Neutrophil,individual: Sensitized, male,treatment: Baseline
GSM8133674	GSE261070	blood	tissue: blood,cell line: primary human cell,cell type: Neutrophil,individual: Not sensitized, male,treatment: Baseline
GSM8133675	GSE261070	blood	tissue: blood,cell line: primary human cell,cell type: Neutrophil,individual: Not sensitized, male,treatment: Baseline
GSM8133676	GSE261070	blood	tissue: blood,cell line: primary human cell,cell type: Neutrophil,individual: Sensitized, male,treatment: Baseline
GSM8133677	GSE261070	blood	tissue: blood,cell line: primary human cell,cell type: Neutrophil,individual: Sensitized, male,treatment: Baseline
GSM8133679	GSE261070	blood	tissue: blood,cell line: primary human cell,cell type: Neutrophil,individual: Not sensitized, female,treatment: Baseline
GSM8133680	GSE261070	blood	tissue: blood,cell line: primary human cell,cell type: Neutrophil,individual: Not sensitized, male,treatment: Baseline
GSM8133681	GSE261070	blood	tissue: blood,cell line: primary human cell,cell type: Neutrophil,individual: Not sensitized, male,treatment: Baseline
GSM8133682	GSE261070	blood	tissue: blood,cell line: primary human cell,cell type: Neutrophil,individual: Not sensitized, male,treatment: Baseline
GSM8133683	GSE261070	blood	tissue: blood,cell line: primary human cell,cell type: Neutrophil,individual: Not sensitized, male,treatment: Baseline
GSM8133684	GSE261070	blood	tissue: blood,cell line: primary human cell,cell type: Neutrophil,individual: Not sensitized, male,treatment: Baseline
GSM8133685	GSE261070	blood	tissue: blood,cell line: primary human cell,cell type: Neutrophil,individual: Not sensitized, male,treatment: Baseline
GSM8133686	GSE261070	blood	tissue: blood,cell line: primary human cell,cell type: Neutrophil,individual: Not sensitized, female,treatment: Baseline
GSM8133687	GSE261070	blood	tissue: blood,cell line: primary human cell,cell type: Neutrophil,individual: Not sensitized, female,treatment: Baseline
GSM8133688	GSE261070	blood	tissue: blood,cell line: primary human cell,cell type: Neutrophil,individual: Not sensitized, male,treatment: Baseline
GSM8133689	GSE261070	blood	tissue: blood,cell line: primary human cell,cell type: Neutrophil,individual: Not sensitized, male,treatment: Baseline
GSM8133690	GSE261070	blood	tissue: blood,cell line: primary human cell,cell type: Neutrophil,individual: Not sensitized, male,treatment: Baseline
GSM8133691	GSE261070	blood	tissue: blood,cell line: primary human cell,cell type: Neutrophil,individual: Not sensitized, male,treatment: Baseline
GSM8133692	GSE261070	blood	tissue: blood,cell line: primary human cell,cell type: Neutrophil,individual: Not sensitized, male,treatment: Baseline
GSM8133693	GSE261070	blood	tissue: blood,cell line: primary human cell,cell type: Neutrophil,individual: Not sensitized, male,treatment: Baseline
GSM8133694	GSE261070	blood	tissue: blood,cell line: primary human cell,cell type: Neutrophil,individual: Sensitized, male,treatment: Baseline
GSM8133695	GSE261070	blood	tissue: blood,cell line: primary human cell,cell type: Neutrophil,individual: Sensitized, male,treatment: Baseline
GSM8133696	GSE261070	blood	tissue: blood,cell line: primary human cell,cell type: Neutrophil,individual: Not sensitized, male,treatment: Baseline
GSM8133697	GSE261070	blood	tissue: blood,cell line: primary human cell,cell type: Neutrophil,individual: Not sensitized, male,treatment: Baseline
GSM8133699	GSE261070	blood	tissue: blood,cell line: primary human cell,cell type: Neutrophil,individual: Not sensitized, female,treatment: Baseline
GSM8133700	GSE261070	blood	tissue: blood,cell line: primary human cell,cell type: Neutrophil,individual: Not sensitized, male,treatment: Baseline
GSM8133701	GSE261070	blood	tissue: blood,cell line: primary human cell,cell type: Neutrophil,individual: Not sensitized, male,treatment: Baseline
GSM8133703	GSE261070	blood	tissue: blood,cell line: primary human cell,cell type: Neutrophil,individual: Not sensitized, female,treatment: Baseline
GSM8133704	GSE261070	blood	tissue: blood,cell line: primary human cell,cell type: Neutrophil,individual: Not sensitized, female,treatment: Baseline
GSM8133705	GSE261070	blood	tissue: blood,cell line: primary human cell,cell type: Neutrophil,individual: Not sensitized, female,treatment: Baseline
GSM8133706	GSE261070	blood	tissue: blood,cell line: primary human cell,cell type: Neutrophil,individual: Not sensitized, female,treatment: Baseline
GSM8133707	GSE261070	blood	tissue: blood,cell line: primary human cell,cell type: Neutrophil,individual: Not sensitized, female,treatment: Baseline
GSM8133708	GSE261070	blood	tissue: blood,cell line: primary human cell,cell type: Neutrophil,individual: Not sensitized, female,treatment: Baseline
GSM8133709	GSE261070	blood	tissue: blood,cell line: primary human cell,cell type: Neutrophil,individual: Not sensitized, female,treatment: Baseline
GSM8133711	GSE261070	blood	tissue: blood,cell line: primary human cell,cell type: Neutrophil,individual: Not sensitized, male,treatment: Baseline
GSM8133712	GSE261070	blood	tissue: blood,cell line: primary human cell,cell type: Neutrophil,individual: Not sensitized, female,treatment: Baseline
GSM8133713	GSE261070	blood	tissue: blood,cell line: primary human cell,cell type: Neutrophil,individual: Not sensitized, female,treatment: Baseline
GSM8133714	GSE261070	blood	tissue: blood,cell line: primary human cell,cell type: Neutrophil,individual: Not sensitized, male,treatment: Baseline
GSM8133715	GSE261070	blood	tissue: blood,cell line: primary human cell,cell type: Neutrophil,individual: Not sensitized, male,treatment: Baseline
GSM8133716	GSE261070	blood	tissue: blood,cell line: primary human cell,cell type: Neutrophil,individual: Not sensitized, male,treatment: Baseline
GSM8133717	GSE261070	blood	tissue: blood,cell line: primary human cell,cell type: Neutrophil,individual: Not sensitized, male,treatment: Baseline
GSM8133718	GSE261070	blood	tissue: blood,cell line: primary human cell,cell type: Neutrophil,individual: Not sensitized, male,treatment: Baseline
GSM8133719	GSE261070	blood	tissue: blood,cell line: primary human cell,cell type: Neutrophil,individual: Not sensitized, male,treatment: Baseline
GSM8133720	GSE261070	blood	tissue: blood,cell line: primary human cell,cell type: Neutrophil,individual: Not sensitized, male,treatment: Baseline
GSM8133721	GSE261070	blood	tissue: blood,cell line: primary human cell,cell type: Neutrophil,individual: Not sensitized, male,treatment: Baseline
GSM8133722	GSE261070	blood	tissue: blood,cell line: primary human cell,cell type: Neutrophil,individual: Sensitized, male,treatment: Baseline
GSM8133723	GSE261070	blood	tissue: blood,cell line: primary human cell,cell type: Neutrophil,individual: Sensitized, male,treatment: Baseline
GSM8133724	GSE261070	blood	tissue: blood,cell line: primary human cell,cell type: Neutrophil,individual: Sensitized, female,treatment: Baseline
GSM8133726	GSE261070	blood	tissue: blood,cell line: primary human cell,cell type: Neutrophil,individual: Sensitized, male,treatment: poly(I:C) stimulation
GSM8133727	GSE261070	blood	tissue: blood,cell line: primary human cell,cell type: Neutrophil,individual: Sensitized, male,treatment: poly(I:C) stimulation
GSM8133728	GSE261070	blood	tissue: blood,cell line: primary human cell,cell type: Neutrophil,individual: Not sensitized, male,treatment: poly(I:C) stimulation
GSM8133729	GSE261070	blood	tissue: blood,cell line: primary human cell,cell type: Neutrophil,individual: Not sensitized, male,treatment: poly(I:C) stimulation
GSM8133730	GSE261070	blood	tissue: blood,cell line: primary human cell,cell type: Neutrophil,individual: Sensitized, female,treatment: poly(I:C) stimulation
GSM8133731	GSE261070	blood	tissue: blood,cell line: primary human cell,cell type: Neutrophil,individual: Sensitized, female,treatment: poly(I:C) stimulation
GSM8133732	GSE261070	blood	tissue: blood,cell line: primary human cell,cell type: Neutrophil,individual: Sensitized, male,treatment: poly(I:C) stimulation
GSM8133733	GSE261070	blood	tissue: blood,cell line: primary human cell,cell type: Neutrophil,individual: Sensitized, male,treatment: poly(I:C) stimulation
GSM8133734	GSE261070	blood	tissue: blood,cell line: primary human cell,cell type: Neutrophil,individual: Sensitized, female,treatment: poly(I:C) stimulation
GSM8133735	GSE261070	blood	tissue: blood,cell line: primary human cell,cell type: Neutrophil,individual: Sensitized, female,treatment: poly(I:C) stimulation
GSM8133736	GSE261070	blood	tissue: blood,cell line: primary human cell,cell type: Neutrophil,individual: Not sensitized, male,treatment: poly(I:C) stimulation
GSM8133737	GSE261070	blood	tissue: blood,cell line: primary human cell,cell type: Neutrophil,individual: Not sensitized, male,treatment: poly(I:C) stimulation
GSM8133738	GSE261070	blood	tissue: blood,cell line: primary human cell,cell type: Neutrophil,individual: Not sensitized, female,treatment: poly(I:C) stimulation
GSM8133739	GSE261070	blood	tissue: blood,cell line: primary human cell,cell type: Neutrophil,individual: Not sensitized, female,treatment: poly(I:C) stimulation
GSM8133740	GSE261070	blood	tissue: blood,cell line: primary human cell,cell type: Neutrophil,individual: Not sensitized, male,treatment: poly(I:C) stimulation
GSM8133741	GSE261070	blood	tissue: blood,cell line: primary human cell,cell type: Neutrophil,individual: Not sensitized, male,treatment: poly(I:C) stimulation
GSM8133742	GSE261070	blood	tissue: blood,cell line: primary human cell,cell type: Neutrophil,individual: Not sensitized, female,treatment: poly(I:C) stimulation
GSM8133743	GSE261070	blood	tissue: blood,cell line: primary human cell,cell type: Neutrophil,individual: Not sensitized, female,treatment: poly(I:C) stimulation
GSM8133744	GSE261070	blood	tissue: blood,cell line: primary human cell,cell type: Neutrophil,individual: Sensitized, male,treatment: poly(I:C) stimulation
GSM8133745	GSE261070	blood	tissue: blood,cell line: primary human cell,cell type: Neutrophil,individual: Sensitized, male,treatment: poly(I:C) stimulation
GSM8133746	GSE261070	blood	tissue: blood,cell line: primary human cell,cell type: Neutrophil,individual: Not sensitized, female,treatment: poly(I:C) stimulation
GSM8133747	GSE261070	blood	tissue: blood,cell line: primary human cell,cell type: Neutrophil,individual: Not sensitized, female,treatment: poly(I:C) stimulation
GSM8133748	GSE261070	blood	tissue: blood,cell line: primary human cell,cell type: Neutrophil,individual: Not sensitized, male,treatment: poly(I:C) stimulation
GSM8133749	GSE261070	blood	tissue: blood,cell line: primary human cell,cell type: Neutrophil,individual: Not sensitized, male,treatment: poly(I:C) stimulation
GSM8133750	GSE261070	blood	tissue: blood,cell line: primary human cell,cell type: Neutrophil,individual: Sensitized, male,treatment: poly(I:C) stimulation
GSM8133752	GSE261070	blood	tissue: blood,cell line: primary human cell,cell type: Neutrophil,individual: Sensitized, male,treatment: poly(I:C) stimulation
GSM8133753	GSE261070	blood	tissue: blood,cell line: primary human cell,cell type: Neutrophil,individual: Sensitized, male,treatment: poly(I:C) stimulation
GSM8133754	GSE261070	blood	tissue: blood,cell line: primary human cell,cell type: Neutrophil,individual: Not sensitized, male,treatment: poly(I:C) stimulation
GSM8133755	GSE261070	blood	tissue: blood,cell line: primary human cell,cell type: Neutrophil,individual: Not sensitized, male,treatment: poly(I:C) stimulation
GSM8133756	GSE261070	blood	tissue: blood,cell line: primary human cell,cell type: Neutrophil,individual: Sensitized, male,treatment: poly(I:C) stimulation
GSM8133757	GSE261070	blood	tissue: blood,cell line: primary human cell,cell type: Neutrophil,individual: Sensitized, male,treatment: poly(I:C) stimulation
GSM8133758	GSE261070	blood	tissue: blood,cell line: primary human cell,cell type: Neutrophil,individual: Not sensitized, male,treatment: poly(I:C) stimulation
GSM8133759	GSE261070	blood	tissue: blood,cell line: primary human cell,cell type: Neutrophil,individual: Not sensitized, male,treatment: poly(I:C) stimulation
GSM8133760	GSE261070	blood	tissue: blood,cell line: primary human cell,cell type: Neutrophil,individual: Not sensitized, female,treatment: poly(I:C) stimulation
GSM8133761	GSE261070	blood	tissue: blood,cell line: primary human cell,cell type: Neutrophil,individual: Not sensitized, female,treatment: poly(I:C) stimulation
GSM8133762	GSE261070	blood	tissue: blood,cell line: primary human cell,cell type: Neutrophil,individual: Not sensitized, female,treatment: poly(I:C) stimulation
GSM8133763	GSE261070	blood	tissue: blood,cell line: primary human cell,cell type: Neutrophil,individual: Not sensitized, female,treatment: poly(I:C) stimulation
GSM8133764	GSE261070	blood	tissue: blood,cell line: primary human cell,cell type: Neutrophil,individual: Not sensitized, male,treatment: poly(I:C) stimulation
GSM8133765	GSE261070	blood	tissue: blood,cell line: primary human cell,cell type: Neutrophil,individual: Not sensitized, male,treatment: poly(I:C) stimulation
GSM8133766	GSE261070	blood	tissue: blood,cell line: primary human cell,cell type: Neutrophil,individual: Not sensitized, male,treatment: poly(I:C) stimulation
GSM8133767	GSE261070	blood	tissue: blood,cell line: primary human cell,cell type: Neutrophil,individual: Not sensitized, male,treatment: poly(I:C) stimulation
GSM8133768	GSE261070	blood	tissue: blood,cell line: primary human cell,cell type: Neutrophil,individual: Not sensitized, male,treatment: poly(I:C) stimulation
GSM8133769	GSE261070	blood	tissue: blood,cell line: primary human cell,cell type: Neutrophil,individual: Not sensitized, male,treatment: poly(I:C) stimulation
GSM8133880	GSE261076	93T449	cell line: 93T449,cell type: liposarcoma,genotype: wild type,treatment: control
GSM8133881	GSE261076	93T449	cell line: 93T449,cell type: liposarcoma,genotype: wild type,treatment: anlotinib 24h treatment
GSM8133882	GSE261076	93T449	cell line: 93T449,cell type: liposarcoma,genotype: wild type,treatment: eribulin 24h treatment
GSM8133883	GSE261076	93T449	cell line: 93T449,cell type: liposarcoma,genotype: wild type,treatment: combination 24h treatment
GSM8133884	GSE261076	94T778	cell line: 94T778,cell type: liposarcoma,genotype: wild type,treatment: control
GSM8133885	GSE261076	94T778	cell line: 94T778,cell type: liposarcoma,genotype: wild type,treatment: anlotinib 24h treatment
GSM8133886	GSE261076	94T778	cell line: 94T778,cell type: liposarcoma,genotype: wild type,treatment: eribulin 24h treatment
GSM8133887	GSE261076	94T778	cell line: 94T778,cell type: liposarcoma,genotype: wild type,treatment: combination 24h treatment
GSM8133888	GSE261076	SW872	cell line: SW872,cell type: liposarcoma,genotype: wild type,treatment: control
GSM8133889	GSE261076	SW872	cell line: SW872,cell type: liposarcoma,genotype: wild type,treatment: anlotinib 24h treatment
GSM8133890	GSE261076	SW872	cell line: SW872,cell type: liposarcoma,genotype: wild type,treatment: eribulin 24h treatment
GSM8133891	GSE261076	SW872	cell line: SW872,cell type: liposarcoma,genotype: wild type,treatment: combination 24h treatment
GSM8134146	GSE261086	Colon mucosa	tissue: Colon mucosa,disease state: Normal,inflammatory state: Non-Inflamed
GSM8134147	GSE261086	Colon mucosa	tissue: Colon mucosa,disease state: Crohn's disease,inflammatory state: Non-Inflamed
GSM8134148	GSE261086	Colon mucosa	tissue: Colon mucosa,disease state: Normal,inflammatory state: Non-Inflamed
GSM8134149	GSE261086	Colon mucosa	tissue: Colon mucosa,disease state: Crohn's disease,inflammatory state: Non-Inflamed
GSM8134150	GSE261086	Colon mucosa	tissue: Colon mucosa,disease state: Normal,inflammatory state: Non-Inflamed
GSM8134151	GSE261086	Colon mucosa	tissue: Colon mucosa,disease state: Normal,inflammatory state: Non-Inflamed
GSM8134152	GSE261086	Colon mucosa	tissue: Colon mucosa,disease state: Crohn's disease,inflammatory state: Inflamed
GSM8134153	GSE261086	Colon mucosa	tissue: Colon mucosa,disease state: Crohn's disease,inflammatory state: Inflamed
GSM8134154	GSE261086	Colon mucosa	tissue: Colon mucosa,disease state: Crohn's disease,inflammatory state: Non-Inflamed
GSM8134155	GSE261086	Colon mucosa	tissue: Colon mucosa,disease state: Crohn's disease,inflammatory state: Non-Inflamed
GSM8134156	GSE261086	Colon mucosa	tissue: Colon mucosa,disease state: Crohn's disease,inflammatory state: Inflamed
GSM8134157	GSE261086	Colon mucosa	tissue: Colon mucosa,disease state: Crohn's disease,inflammatory state: Non-Inflamed
GSM8134158	GSE261086	Colon mucosa	tissue: Colon mucosa,disease state: Crohn's disease,inflammatory state: Inflamed
GSM8134159	GSE261086	Colon mucosa	tissue: Colon mucosa,disease state: Crohn's disease,inflammatory state: Non-Inflamed
GSM8134160	GSE261086	Colon mucosa	tissue: Colon mucosa,disease state: Crohn's disease,inflammatory state: Non-Inflamed
GSM8134161	GSE261086	Colon mucosa	tissue: Colon mucosa,disease state: Crohn's disease,inflammatory state: Inflamed
GSM8134162	GSE261086	Colon mucosa	tissue: Colon mucosa,disease state: Crohn's disease,inflammatory state: Non-Inflamed
GSM8134163	GSE261086	Colon mucosa	tissue: Colon mucosa,disease state: Normal,inflammatory state: Non-Inflamed
GSM8134164	GSE261086	Colon mucosa	tissue: Colon mucosa,disease state: Normal,inflammatory state: Non-Inflamed
GSM8134165	GSE261086	Colon mucosa	tissue: Colon mucosa,disease state: Crohn's disease,inflammatory state: Inflamed
GSM8134166	GSE261086	Colon mucosa	tissue: Colon mucosa,disease state: Crohn's disease,inflammatory state: Non-Inflamed
GSM8134167	GSE261086	Colon mucosa	tissue: Colon mucosa,disease state: Normal,inflammatory state: Non-Inflamed
GSM8134168	GSE261086	Colon mucosa	tissue: Colon mucosa,disease state: Crohn's disease,inflammatory state: Inflamed
GSM8134169	GSE261086	Colon mucosa	tissue: Colon mucosa,disease state: Crohn's disease,inflammatory state: Inflamed
GSM8134170	GSE261086	Colon mucosa	tissue: Colon mucosa,disease state: Normal,inflammatory state: Non-Inflamed
GSM8134171	GSE261086	Colon wall	tissue: Colon wall,disease state: Crohn's disease,inflammatory state: Inflamed
GSM8134172	GSE261086	Colon wall	tissue: Colon wall,disease state: Crohn's disease,inflammatory state: Inflamed
GSM8134173	GSE261086	Colon wall	tissue: Colon wall,disease state: Crohn's disease,inflammatory state: Inflamed
GSM8134174	GSE261086	Colon wall	tissue: Colon wall,disease state: Crohn's disease,inflammatory state: Inflamed
GSM8134175	GSE261086	Colon wall	tissue: Colon wall,disease state: Crohn's disease,inflammatory state: Inflamed
GSM8134176	GSE261086	Colon wall	tissue: Colon wall,disease state: Crohn's disease,inflammatory state: Inflamed
GSM8134177	GSE261086	Colon wall	tissue: Colon wall,disease state: Crohn's disease,inflammatory state: Inflamed
GSM8134178	GSE261086	Colon wall	tissue: Colon wall,disease state: Crohn's disease,inflammatory state: Inflamed
GSM8134179	GSE261086	Colon wall	tissue: Colon wall,disease state: Crohn's disease,inflammatory state: Inflamed
GSM8134180	GSE261086	Colon wall	tissue: Colon wall,disease state: Crohn's disease,inflammatory state: Non-Inflamed
GSM8134181	GSE261086	Colon wall	tissue: Colon wall,disease state: Crohn's disease,inflammatory state: Non-Inflamed
GSM8134182	GSE261086	Colon wall	tissue: Colon wall,disease state: Crohn's disease,inflammatory state: Non-Inflamed
GSM8134183	GSE261086	Colon wall	tissue: Colon wall,disease state: Crohn's disease,inflammatory state: Non-Inflamed
GSM8134184	GSE261086	Colon wall	tissue: Colon wall,disease state: Crohn's disease,inflammatory state: Non-Inflamed
GSM8134185	GSE261086	Colon wall	tissue: Colon wall,disease state: Crohn's disease,inflammatory state: Non-Inflamed
GSM8134186	GSE261086	Colon wall	tissue: Colon wall,disease state: Crohn's disease,inflammatory state: Non-Inflamed
GSM8134187	GSE261086	Colon wall	tissue: Colon wall,disease state: Crohn's disease,inflammatory state: Non-Inflamed
GSM8134188	GSE261086	Colon wall	tissue: Colon wall,disease state: Crohn's disease,inflammatory state: Non-Inflamed
GSM8134189	GSE261086	Colon wall	tissue: Colon wall,disease state: Normal,inflammatory state: Non-Inflamed
GSM8134190	GSE261086	Colon wall	tissue: Colon wall,disease state: Normal,inflammatory state: Non-Inflamed
GSM8134191	GSE261086	Colon wall	tissue: Colon wall,disease state: Normal,inflammatory state: Non-Inflamed
GSM8134192	GSE261086	Colon wall	tissue: Colon wall,disease state: Normal,inflammatory state: Non-Inflamed
GSM8134193	GSE261086	Colon wall	tissue: Colon wall,disease state: Normal,inflammatory state: Non-Inflamed
GSM8134194	GSE261086	Colon wall	tissue: Colon wall,disease state: Normal,inflammatory state: Non-Inflamed
GSM8134195	GSE261086	Colon wall	tissue: Colon wall,disease state: Normal,inflammatory state: Non-Inflamed
GSM8134196	GSE261086	Colon wall	tissue: Colon wall,disease state: Normal,inflammatory state: Non-Inflamed
GSM8134197	GSE261086	Colon wall	tissue: Colon wall,disease state: Normal,inflammatory state: Non-Inflamed
GSM8134288	GSE261093	T cells	cell type: T cells,cell type: T cells,genotype: TRAC,treatment: T cells in human CAR T experiment
GSM8134289	GSE261093	T cells	cell type: T cells,cell type: T cells,genotype: TRAC,treatment: T cells in human CAR T experiment
GSM8134290	GSE261093	T cells	cell type: T cells,cell type: T cells,genotype: TRAC,treatment: T cells in human CAR T experiment
GSM8134291	GSE261093	T cells	cell type: T cells,cell type: T cells,genotype: TET2TRAC,treatment: T cells in human CAR T experiment
GSM8134292	GSE261093	T cells	cell type: T cells,cell type: T cells,genotype: TET2TRAC,treatment: T cells in human CAR T experiment
GSM8134293	GSE261093	T cells	cell type: T cells,cell type: T cells,genotype: TET2TRAC,treatment: T cells in human CAR T experiment
GSM8134327	GSE261096	AC16	cell line: AC16,treatment: siRNA Control,treatment: Control
GSM8134328	GSE261096	AC16	cell line: AC16,treatment: siRNA Control,treatment: Control
GSM8134329	GSE261096	AC16	cell line: AC16,treatment: siRNA Control,treatment: Control
GSM8134330	GSE261096	AC16	cell line: AC16,treatment: siMLF1,treatment: Control
GSM8134331	GSE261096	AC16	cell line: AC16,treatment: siMLF1,treatment: Control
GSM8134332	GSE261096	AC16	cell line: AC16,treatment: siMLF1,treatment: Control
GSM8134333	GSE261096	AC16	cell line: AC16,treatment: siRNA Control,treatment: H2O2
GSM8134334	GSE261096	AC16	cell line: AC16,treatment: siRNA Control,treatment: H2O2
GSM8134335	GSE261096	AC16	cell line: AC16,treatment: siRNA Control,treatment: H2O2
GSM8134336	GSE261096	AC16	cell line: AC16,treatment: siMLF1,treatment: H2O2
GSM8134337	GSE261096	AC16	cell line: AC16,treatment: siMLF1,treatment: H2O2
GSM8134338	GSE261096	AC16	cell line: AC16,treatment: siMLF1,treatment: H2O2
GSM8135117	GSE261102	Lung	tissue: Lung,cell line: P63+ lung progenitor cells,cell type: lung progenitor cells,genotype: BE
GSM8135118	GSE261102	Lung	tissue: Lung,cell line: P63+ lung progenitor cells,cell type: lung progenitor cells,genotype: BE
GSM8135119	GSE261102	Lung	tissue: Lung,cell line: P63+ lung progenitor cells,cell type: lung progenitor cells,genotype: BE
GSM8135120	GSE261102	Lung	tissue: Lung,cell line: P63+ lung progenitor cells,cell type: lung progenitor cells,genotype: BE
GSM8135121	GSE261102	Lung	tissue: Lung,cell line: P63+ lung progenitor cells,cell type: lung progenitor cells,genotype: BE
GSM8135122	GSE261102	Lung	tissue: Lung,cell line: P63+ lung progenitor cells,cell type: lung progenitor cells,genotype: BE
GSM8135123	GSE261102	Lung	tissue: Lung,cell line: P63+ lung progenitor cells,cell type: lung progenitor cells,genotype: BE
GSM8135124	GSE261103	T cell	cell type: T cell
GSM8135125	GSE261103	T cell	cell type: T cell
GSM8135126	GSE261103	T cell	cell type: T cell
GSM8135127	GSE261103	T cell	cell type: T cell
GSM8135128	GSE261103	T cell	cell type: T cell
GSM8135129	GSE261103	T cell	cell type: T cell
GSM8135204	GSE261105	human embryonic kidney	tissue: human embryonic kidney,cell line: HEK293T,genotype: wild type,treatment: transfected plasmids encoding U6 gRNAs targeting HBG
GSM8135205	GSE261105	human embryonic kidney	tissue: human embryonic kidney,cell line: HEK293T,genotype: wild type,treatment: transfected plasmids encoding U6 gRNAs targeting HBG
GSM8135206	GSE261105	human embryonic kidney	tissue: human embryonic kidney,cell line: HEK293T,genotype: wild type,treatment: transfected plasmids encoding U6 gRNAs targeting HBG
GSM8135207	GSE261105	human embryonic kidney	tissue: human embryonic kidney,cell line: HEK294T,genotype: wild type,treatment: transfected plasmids encoding linear gRNAs targeting HBG
GSM8135208	GSE261105	human embryonic kidney	tissue: human embryonic kidney,cell line: HEK294T,genotype: wild type,treatment: transfected plasmids encoding linear gRNAs targeting HBG
GSM8135209	GSE261105	human embryonic kidney	tissue: human embryonic kidney,cell line: HEK294T,genotype: wild type,treatment: transfected plasmids encoding linear gRNAs targeting HBG
GSM8135210	GSE261105	human embryonic kidney	tissue: human embryonic kidney,cell line: HEK295T,genotype: wild type,treatment: transfected plasmids encoding circular gRNAs targeting HBG
GSM8135211	GSE261105	human embryonic kidney	tissue: human embryonic kidney,cell line: HEK295T,genotype: wild type,treatment: transfected plasmids encoding circular gRNAs targeting HBG
GSM8135212	GSE261105	human embryonic kidney	tissue: human embryonic kidney,cell line: HEK295T,genotype: wild type,treatment: transfected plasmids encoding circular gRNAs targeting HBG
GSM8135213	GSE261105	human embryonic kidney	tissue: human embryonic kidney,cell line: HEK296T,genotype: wild type,treatment: transfected plasmids encoding gRNAs targeting mNeonGreen
GSM8135214	GSE261105	human embryonic kidney	tissue: human embryonic kidney,cell line: HEK296T,genotype: wild type,treatment: transfected plasmids encoding gRNAs targeting mNeonGreen
GSM8135215	GSE261105	human embryonic kidney	tissue: human embryonic kidney,cell line: HEK296T,genotype: wild type,treatment: transfected plasmids encoding gRNAs targeting mNeonGreen
GSM8135392	GSE261110_GSE261158	corrected AxD (GFAP(R239C))	cell line: corrected AxD (GFAP(R239C)),cell type: neurons and astrocytes derived from iPSCs,genotype: corrected neurons + corrected astrocytes,treatment: control
GSM8135393	GSE261110_GSE261158	AxD (GFAP(R239C)) + corrected AxD (GFAP(R239C))	cell line: AxD (GFAP(R239C)) + corrected AxD (GFAP(R239C)),cell type: neurons and astrocytes derived from iPSCs,genotype: corrected neurons + GFAP(R239C) astrocytes,treatment: control
GSM8135394	GSE261110_GSE261158	AxD (GFAP(R239C))	cell line: AxD (GFAP(R239C)),cell type: neurons and astrocytes derived from iPSCs,genotype: GFAP(R239C) neurons + GFAP(R239C) astrocytes,treatment: control
GSM8135395	GSE261110_GSE261158	corrected AxD (GFAP(R239C))	cell line: corrected AxD (GFAP(R239C)),cell type: neurons and astrocytes derived from iPSCs,genotype: corrected neurons + corrected astrocytes,treatment: oxygen-glucose deprivation challenge
GSM8135397	GSE261110_GSE261158	AxD (GFAP(R239C))	cell line: AxD (GFAP(R239C)),cell type: neurons and astrocytes derived from iPSCs,genotype: GFAP(R239C) neurons + GFAP(R239C) astrocytes,treatment: oxygen-glucose deprivation challenge
GSM8135404	GSE261112	cell line	tissue: cell line,cell line: THP-1,cell type: monocytes,genotype: monocytes,treatment: 2D culture
GSM8135405	GSE261112	cell line	tissue: cell line,cell line: THP-1,cell type: monocytes,genotype: monocytes,treatment: 2D culture
GSM8135406	GSE261112	cell line	tissue: cell line,cell line: THP-1,cell type: monocytes,genotype: monocytes,treatment: 2D culture
GSM8135407	GSE261112	Reconstructed human skin equivalent	tissue: Reconstructed human skin equivalent,cell line: THP-1,cell type: macrophages,genotype: macrophages,treatment: 3D culture
GSM8135408	GSE261112	Reconstructed human skin equivalent	tissue: Reconstructed human skin equivalent,cell line: THP-1,cell type: macrophages,genotype: macrophages,treatment: 3D culture
GSM8135409	GSE261112	Reconstructed human skin equivalent	tissue: Reconstructed human skin equivalent,cell line: THP-1,cell type: macrophages,genotype: macrophages,treatment: 3D culture
GSM8135410	GSE261112	Reconstructed human skin equivalent	tissue: Reconstructed human skin equivalent,cell line: THP-1,cell type: macrophages,genotype: macrophages,treatment: 3D culture with UVA treatment
GSM8135411	GSE261112	Reconstructed human skin equivalent	tissue: Reconstructed human skin equivalent,cell line: THP-1,cell type: macrophages,genotype: macrophages,treatment: 3D culture with UVA treatment
GSM8135412	GSE261112	Reconstructed human skin equivalent	tissue: Reconstructed human skin equivalent,cell line: THP-1,cell type: macrophages,genotype: macrophages,treatment: 3D culture with UVA treatment
GSM8135413	GSE261112	Reconstructed human skin equivalent	tissue: Reconstructed human skin equivalent,cell line: THP-1,cell type: macrophages,genotype: macrophages,treatment: 3D culture with UVA and M2G treatment
GSM8135414	GSE261112	Reconstructed human skin equivalent	tissue: Reconstructed human skin equivalent,cell line: THP-1,cell type: macrophages,genotype: macrophages,treatment: 3D culture with UVA and M2G treatment
GSM8135415	GSE261112	Reconstructed human skin equivalent	tissue: Reconstructed human skin equivalent,cell line: THP-1,cell type: macrophages,genotype: macrophages,treatment: 3D culture with UVA and M2G treatment
GSM8135465	GSE261118_GSE261119	CD34+ cells	cell type: CD34+ cells,treatment: control
GSM8135466	GSE261118_GSE261119	CD34+ cells	cell type: CD34+ cells,treatment: control
GSM8135467	GSE261118_GSE261119	CD34+ cells	cell type: CD34+ cells,treatment: treat with GDC-0879 small molecule
GSM8135468	GSE261118_GSE261119	CD34+ cells	cell type: CD34+ cells,treatment: treat with GDC-0879 small molecule
GSM8135469	GSE261118_GSE261119	CD34+ cells	cell type: CD34+ cells,treatment: BRAFV600E overexpression
GSM8135470	GSE261118_GSE261119	CD34+ cells	cell type: CD34+ cells,treatment: BRAFV600E overexpression
GSM8135504	GSE255403	blood	tissue: blood,Sex: FEMALE,genetic variants: HbAA,time: Day 0
GSM8135561	GSE261130	human endometrium biopsy	tissue: human endometrium biopsy,cell type: primary human endometrial stromal cells,treatment: Control
GSM8135562	GSE261130	human endometrium biopsy	tissue: human endometrium biopsy,cell type: primary human endometrial stromal cells,treatment: recombinate IL-1Î²
GSM8135563	GSE261130	human endometrium biopsy	tissue: human endometrium biopsy,cell type: primary human endometrial stromal cells,treatment: Control
GSM8135564	GSE261130	human endometrium biopsy	tissue: human endometrium biopsy,cell type: primary human endometrial stromal cells,treatment: recombinate IL-1Î²
GSM8135579	GSE261132	BTSC73	cell line: BTSC73,cell type: Brain tumour stem cells,treatment: vehicle control (DMSO 0.1%)
GSM8135580	GSE261132	BTSC73	cell line: BTSC73,cell type: Brain tumour stem cells,treatment: vehicle control (DMSO 0.1%)
GSM8135581	GSE261132	BTSC73	cell line: BTSC73,cell type: Brain tumour stem cells,treatment: vehicle control (DMSO 0.1%)
GSM8135582	GSE261132	BTSC73	cell line: BTSC73,cell type: Brain tumour stem cells,treatment: Edaravone (Sigma, # M70800)
GSM8135583	GSE261132	BTSC73	cell line: BTSC73,cell type: Brain tumour stem cells,treatment: Edaravone (Sigma, # M70800)
GSM8135584	GSE261132	BTSC73	cell line: BTSC73,cell type: Brain tumour stem cells,treatment: Edaravone (Sigma, # M70800)
GSM8135732	GSE180732_GSE261140	PBMC	cell type: CD8+ T-cells,tissue: PBMC,Sex: Female,age: Adult (23-32 years),treatment: IL-2 (control)
GSM8135733	GSE180732_GSE261140	PBMC	cell type: CD8+ T-cells,tissue: PBMC,Sex: Female,age: Adult (23-32 years),treatment: IL-2 (control)
GSM8135734	GSE180732_GSE261140	PBMC	cell type: CD8+ T-cells,tissue: PBMC,Sex: Male,age: Adult (23-32 years),treatment: IL-2 (control)
GSM8135735	GSE180732_GSE261140	PBMC	cell type: CD8+ T-cells,tissue: PBMC,Sex: Male,age: Adult (23-32 years),treatment: IL-2 (control)
GSM8135736	GSE180732_GSE261140	PBMC	cell type: CD8+ T-cells,tissue: PBMC,Sex: Female,age: Adult (23-32 years),treatment: IL-2/12/18 (bystander activation)
GSM8135737	GSE180732_GSE261140	PBMC	cell type: CD8+ T-cells,tissue: PBMC,Sex: Female,age: Adult (23-32 years),treatment: IL-2/12/18 (bystander activation)
GSM8135738	GSE180732_GSE261140	PBMC	cell type: CD8+ T-cells,tissue: PBMC,Sex: Male,age: Adult (23-32 years),treatment: IL-2/12/18 (bystander activation)
GSM8135739	GSE180732_GSE261140	PBMC	cell type: CD8+ T-cells,tissue: PBMC,Sex: Male,age: Adult (23-32 years),treatment: IL-2/12/18 (bystander activation)
GSM8135740	GSE180732_GSE261140	CBMC	cell type: CD8+ T-cells,tissue: CBMC,Sex: Female,age: Neonate (39-41 weeks),treatment: IL-2 (control)
GSM8135741	GSE180732_GSE261140	CBMC	cell type: CD8+ T-cells,tissue: CBMC,Sex: Male,age: Neonate (39-41 weeks),treatment: IL-2 (control)
GSM8135742	GSE180732_GSE261140	CBMC	cell type: CD8+ T-cells,tissue: CBMC,Sex: Male,age: Neonate (39-41 weeks),treatment: IL-2 (control)
GSM8135743	GSE180732_GSE261140	CBMC	cell type: CD8+ T-cells,tissue: CBMC,Sex: Female,age: Neonate (39-41 weeks),treatment: IL-2/12/18 (bystander activation)
GSM8135744	GSE180732_GSE261140	CBMC	cell type: CD8+ T-cells,tissue: CBMC,Sex: Female,age: Neonate (39-41 weeks),treatment: IL-2/12/18 (bystander activation)
GSM8135745	GSE180732_GSE261140	CBMC	cell type: CD8+ T-cells,tissue: CBMC,Sex: Male,age: Neonate (39-41 weeks),treatment: IL-2/12/18 (bystander activation)
GSM8135746	GSE180732_GSE261140	CBMC	cell type: CD8+ T-cells,tissue: CBMC,Sex: Female,age: Fetal (28-29 weeks),treatment: IL-2 (control)
GSM8135747	GSE180732_GSE261140	CBMC	cell type: CD8+ T-cells,tissue: CBMC,Sex: Female,age: Fetal (28-29 weeks),treatment: IL-2 (control)
GSM8135748	GSE180732_GSE261140	CBMC	cell type: CD8+ T-cells,tissue: CBMC,Sex: Male,age: Fetal (28-29 weeks),treatment: IL-2 (control)
GSM8135749	GSE180732_GSE261140	CBMC	cell type: CD8+ T-cells,tissue: CBMC,Sex: Male,age: Fetal (28-29 weeks),treatment: IL-2 (control)
GSM8135750	GSE180732_GSE261140	CBMC	cell type: CD8+ T-cells,tissue: CBMC,Sex: Female,age: Fetal (28-29 weeks),treatment: IL-2/12/18 (bystander activation)
GSM8135751	GSE180732_GSE261140	CBMC	cell type: CD8+ T-cells,tissue: CBMC,Sex: Female,age: Fetal (28-29 weeks),treatment: IL-2/12/18 (bystander activation)
GSM8135752	GSE180732_GSE261140	CBMC	cell type: CD8+ T-cells,tissue: CBMC,Sex: Male,age: Fetal (28-29 weeks),treatment: IL-2/12/18 (bystander activation)
GSM8136344	GSE261143	HEK293	cell line: HEK293,cell type: exosome,treatment: control
GSM8136345	GSE261143	HEK293	cell line: HEK293,cell type: exosome,treatment: HD-induced
GSM8136346	GSE261143	HEK293	cell line: HEK293,cell type: RNA granule,treatment: HD-induced
GSM8136347	GSE261143	HEK293	cell line: HEK293,cell type: exosome,treatment: control
GSM8136348	GSE261143	HEK293	cell line: HEK293,cell type: exosome,treatment: HD-induced
GSM8136349	GSE261143	HEK293	cell line: HEK293,cell type: RNA granule,treatment: HD-induced
GSM8136350	GSE261143	HEK293	cell line: HEK293,cell type: exosome,treatment: control
GSM8136351	GSE261143	HEK293	cell line: HEK293,cell type: RNA granule,treatment: control
GSM8136352	GSE261143	HEK293	cell line: HEK293,cell type: RNA granule,treatment: HD-induced
GSM8136353	GSE261143	HEK293	cell line: HEK293,cell type: exosome,treatment: control
GSM8136354	GSE261143	HEK293	cell line: HEK293,cell type: RNA granule,treatment: control
GSM8136355	GSE261143	HEK293	cell line: HEK293,cell type: RNA granule,treatment: HD-induced
GSM8136358	GSE261143	HEK293	cell line: HEK293,cell type: exosome,treatment: HD-induced
GSM8136359	GSE261143	HEK293	cell line: HEK293,cell type: RNA granule,treatment: control
GSM8136360	GSE261143	HEK293	cell line: HEK293,cell type: exosome,treatment: HD-induced
GSM8136361	GSE261143	HEK293	cell line: HEK293,cell type: RNA granule,treatment: control
GSM8136362	GSE261143	HEK293	cell line: HEK293,cell type: exosome,treatment: HD-induced
GSM8136363	GSE261143	HEK293	cell line: HEK293,cell type: RNA granule,treatment: HD-induced
GSM8136369	GSE253235	WA09	cell line: WA09,cell type: hPSC-derived parasympathetic neurons,genotype: WT,time point: day 30
GSM8136370	GSE253235	WA09	cell line: WA09,cell type: hPSC-derived parasympathetic neurons,genotype: WT,time point: day 30
GSM8136435	GSE261149	synovium	tissue: synovium,subject status: patient with rheumatoid arthritis,Sex: not determined,treatment: no treatment
GSM8136436	GSE261149	synovium	tissue: synovium,subject status: patient with rheumatoid arthritis,Sex: not determined,treatment: no treatment
GSM8136437	GSE261149	synovium	tissue: synovium,subject status: patient with rheumatoid arthritis,Sex: not determined,treatment: no treatment
GSM8136439	GSE261149	synovium	tissue: synovium,subject status: patient with rheumatoid arthritis,Sex: not determined,treatment: dexamethasone treatment.
GSM8136440	GSE261149	synovium	tissue: synovium,subject status: patient with rheumatoid arthritis,Sex: not determined,treatment: dexamethasone treatment.
GSM8136441	GSE261149	synovium	tissue: synovium,subject status: patient with rheumatoid arthritis,Sex: not determined,treatment: ginsenoside CK treatment.
GSM8136442	GSE261149	synovium	tissue: synovium,subject status: patient with rheumatoid arthritis,Sex: not determined,treatment: ginsenoside CK treatment.
GSM8136449	GSE261151	Kidney	tissue: Kidney,cell line: HEK293T,cell type: Human Embryonic Kidney,genotype: WT integrated with EJC-independent reporter library in a single location within the genome,treatment: DMSO
GSM8136450	GSE261151	Kidney	tissue: Kidney,cell line: HEK293T,cell type: Human Embryonic Kidney,genotype: WT integrated with EJC-independent reporter library in a single location within the genome,treatment: DMSO
GSM8136451	GSE261151	Kidney	tissue: Kidney,cell line: HEK293T,cell type: Human Embryonic Kidney,genotype: WT integrated with EJC-independent reporter library in a single location within the genome,treatment: SMG1i
GSM8136452	GSE261151	Kidney	tissue: Kidney,cell line: HEK293T,cell type: Human Embryonic Kidney,genotype: WT integrated with EJC-independent reporter library in a single location within the genome,treatment: SMG1i
GSM8136453	GSE261151	Kidney	tissue: Kidney,cell line: HEK293T,cell type: Human Embryonic Kidney,genotype: WT integrated with EJC-independent reporter library in a single location within the genome,treatment: SMG1i
GSM8136454	GSE261151	Kidney	tissue: Kidney,cell line: HEK293T,cell type: Human Embryonic Kidney,genotype: WT integrated with EJC-enhanced reporter library in a single location within the genome,treatment: DMSO
GSM8136455	GSE261151	Kidney	tissue: Kidney,cell line: HEK293T,cell type: Human Embryonic Kidney,genotype: WT integrated with EJC-enhanced reporter library in a single location within the genome,treatment: DMSO
GSM8136456	GSE261151	Kidney	tissue: Kidney,cell line: HEK293T,cell type: Human Embryonic Kidney,genotype: WT integrated with EJC-enhanced reporter library in a single location within the genome,treatment: DMSO
GSM8136457	GSE261151	Kidney	tissue: Kidney,cell line: HEK293T,cell type: Human Embryonic Kidney,genotype: WT integrated with EJC-enhanced reporter library in a single location within the genome,treatment: SMG1i
GSM8136458	GSE261151	Kidney	tissue: Kidney,cell line: HEK293T,cell type: Human Embryonic Kidney,genotype: WT integrated with EJC-enhanced reporter library in a single location within the genome,treatment: SMG1i
GSM8136459	GSE261151	Kidney	tissue: Kidney,cell line: HEK293T,cell type: Human Embryonic Kidney,genotype: WT integrated with EJC-enhanced reporter library in a single location within the genome,treatment: SMG1i
GSM8136511	GSE261154	WTC iEC	cell line: WTC iEC,cell type: IPSC-derived endothelial cell,model: control microvessel,treatment: media
GSM8136512	GSE261154	WTC iEC	cell line: WTC iEC,cell type: IPSC-derived endothelial cell,model: control microvessel,treatment: media
GSM8136513	GSE261154	WTC iEC	cell line: WTC iEC,cell type: IPSC-derived endothelial cell,model: control microvessel,treatment: media
GSM8136514	GSE261154	WTC iEC	cell line: WTC iEC,cell type: IPSC-derived endothelial cell,model: control microvessel,treatment: young serum
GSM8136515	GSE261154	WTC iEC	cell line: WTC iEC,cell type: IPSC-derived endothelial cell,model: control microvessel,treatment: young serum
GSM8136516	GSE261154	WTC iEC	cell line: WTC iEC,cell type: IPSC-derived endothelial cell,model: control microvessel,treatment: young serum
GSM8136517	GSE261154	WTC iEC	cell line: WTC iEC,cell type: IPSC-derived endothelial cell,model: control microvessel,treatment: aged serum
GSM8136518	GSE261154	WTC iEC	cell line: WTC iEC,cell type: IPSC-derived endothelial cell,model: control microvessel,treatment: aged serum
GSM8136519	GSE261154	WTC iEC	cell line: WTC iEC,cell type: IPSC-derived endothelial cell,model: control microvessel,treatment: aged serum
GSM8136520	GSE261154	WTC iEC	cell line: WTC iEC,cell type: IPSC-derived endothelial cell,model: venule,treatment: media
GSM8136521	GSE261154	WTC iEC	cell line: WTC iEC,cell type: IPSC-derived endothelial cell,model: venule,treatment: media
GSM8136522	GSE261154	WTC iEC	cell line: WTC iEC,cell type: IPSC-derived endothelial cell,model: venule,treatment: media
GSM8136523	GSE261154	WTC iEC	cell line: WTC iEC,cell type: IPSC-derived endothelial cell,model: venule,treatment: young serum
GSM8136524	GSE261154	WTC iEC	cell line: WTC iEC,cell type: IPSC-derived endothelial cell,model: venule,treatment: young serum
GSM8136525	GSE261154	WTC iEC	cell line: WTC iEC,cell type: IPSC-derived endothelial cell,model: venule,treatment: young serum
GSM8136526	GSE261154	WTC iEC	cell line: WTC iEC,cell type: IPSC-derived endothelial cell,model: venule,treatment: aged serum
GSM8136527	GSE261154	WTC iEC	cell line: WTC iEC,cell type: IPSC-derived endothelial cell,model: venule,treatment: aged serum
GSM8136528	GSE261154	WTC iEC	cell line: WTC iEC,cell type: IPSC-derived endothelial cell,model: venule,treatment: aged serum
GSM8136544	GSE261157_GSE261158	AxD (GFAP (R239C)	sample type: cortical organoids,age: 165 days,cell line: AxD (GFAP (R239C),genotype: GFAP(R239C)
GSM8136545	GSE261157_GSE261158	corrected AxD (GFAP (R239C)	sample type: unguided neural organoids,age: 165 days,cell line: corrected AxD (GFAP (R239C),genotype: GFAP corrected
GSM8136546	GSE261157_GSE261158	AxD (GFAP (R239C)	sample type: unguided neural organoids,age: 165 days,cell line: AxD (GFAP (R239C),genotype: GFAP(R239C)
GSM8136624	GSE261159	Human PDAC Cells	cell type: Human PDAC Cells,cell line_id: B211,media: PDO Full Media,batch: 448AP,replicate: BR1,dimension: 3D,day: day13,environment: collagen
GSM8136625	GSE261159	Human PDAC Cells	cell type: Human PDAC Cells,cell line_id: B211,media: PDO Full Media,batch: 448AP,replicate: BR2,dimension: 3D,day: day13,environment: collagen
GSM8136626	GSE261159	Human PDAC Cells	cell type: Human PDAC Cells,cell line_id: B211,media: PDO Full Media,batch: 448AP,replicate: BR3,dimension: 3D,day: day13,environment: collagen
GSM8136627	GSE261159	Human PDAC Cells	cell type: Human PDAC Cells,cell line_id: B211,media: Basal Branching PDO Media,batch: 448AP,replicate: BR1,dimension: 3D,day: day13,environment: collagen
GSM8136628	GSE261159	Human PDAC Cells	cell type: Human PDAC Cells,cell line_id: B211,media: Basal Branching PDO Media,batch: 448AP,replicate: BR2,dimension: 3D,day: day13,environment: collagen
GSM8136629	GSE261159	Human PDAC Cells	cell type: Human PDAC Cells,cell line_id: B211,media: Basal Branching PDO Media,batch: 448AP,replicate: BR3,dimension: 3D,day: day13,environment: collagen
GSM8136630	GSE261159	Human PDAC Cells	cell type: Human PDAC Cells,cell line_id: B250,media: PDO Full Media,batch: 448AP,replicate: BR1,dimension: 3D,day: day13,environment: collagen
GSM8136631	GSE261159	Human PDAC Cells	cell type: Human PDAC Cells,cell line_id: B250,media: PDO Full Media,batch: 448AP,replicate: BR2,dimension: 3D,day: day13,environment: collagen
GSM8136632	GSE261159	Human PDAC Cells	cell type: Human PDAC Cells,cell line_id: B250,media: PDO Full Media,batch: 448AP,replicate: BR3,dimension: 3D,day: day13,environment: collagen
GSM8136633	GSE261159	Human PDAC Cells	cell type: Human PDAC Cells,cell line_id: B250,media: Basal Branching PDO Media,batch: 448AP,replicate: BR1,dimension: 3D,day: day13,environment: collagen
GSM8136634	GSE261159	Human PDAC Cells	cell type: Human PDAC Cells,cell line_id: B250,media: Basal Branching PDO Media,batch: 448AP,replicate: BR2,dimension: 3D,day: day13,environment: collagen
GSM8136635	GSE261159	Human PDAC Cells	cell type: Human PDAC Cells,cell line_id: B250,media: Basal Branching PDO Media,batch: 448AP,replicate: BR3,dimension: 3D,day: day13,environment: collagen
GSM8136636	GSE261159	Human PDAC Cells	cell type: Human PDAC Cells,cell line_id: B320,media: PDO Full Media,batch: 448AP,replicate: BR1,dimension: 3D,day: day13,environment: collagen
GSM8136637	GSE261159	Human PDAC Cells	cell type: Human PDAC Cells,cell line_id: B320,media: PDO Full Media,batch: 448AP,replicate: BR2,dimension: 3D,day: day13,environment: collagen
GSM8136638	GSE261159	Human PDAC Cells	cell type: Human PDAC Cells,cell line_id: B320,media: PDO Full Media,batch: 448AP,replicate: BR3,dimension: 3D,day: day13,environment: collagen
GSM8136639	GSE261159	Human PDAC Cells	cell type: Human PDAC Cells,cell line_id: B320,media: Basal Branching PDO Media,batch: 448AP,replicate: BR1,dimension: 3D,day: day13,environment: collagen
GSM8136640	GSE261159	Human PDAC Cells	cell type: Human PDAC Cells,cell line_id: B320,media: Basal Branching PDO Media,batch: 448AP,replicate: BR2,dimension: 3D,day: day13,environment: collagen
GSM8136641	GSE261159	Human PDAC Cells	cell type: Human PDAC Cells,cell line_id: B320,media: Basal Branching PDO Media,batch: 448AP,replicate: BR3,dimension: 3D,day: day13,environment: collagen
GSM8136885	GSE261170	nuclei, early atrial fibrillation	tissue: heart,cell type: immune cell
GSM8136886	GSE261170	nuclei, permanent atrial fibrillation	tissue: heart,cell type: immune cell
GSM8136888	GSE261170	cell, early atrial fibrillation	tissue: heart,cell type: immune cell
GSM8136889	GSE261170	cell, early atrial fibrillation	tissue: heart,cell type: immune cell
GSM8136891	GSE261170	cell, permanent atrial fibrilattion	tissue: heart,cell type: immune cell
GSM8136892	GSE261170	cell, permanent atrial fibrilattion	tissue: heart,cell type: immune cell
GSM8136893	GSE261170	cell, permanent atrial fibrilattion	tissue: heart,cell type: immune cell
GSM8136894	GSE261170	cell, permanent atrial fibrilattion	tissue: heart,cell type: immune cell
GSM8136895	GSE261170	cell, permanent atrial fibrilattion	tissue: heart,cell type: immune cell
GSM8136896	GSE261170	cell, permanent atrial fibrilattion	tissue: heart,cell type: immune cell
GSM8136928	GSE261172	kidney	tissue: kidney,cell line: Primary Human,cell type: Tumor Tissue
GSM8136929	GSE261172	kidney	tissue: kidney,cell line: Primary Human,cell type: Tumor Tissue
GSM8136930	GSE261172	kidney	tissue: kidney,cell line: Primary Human,cell type: Tumor Tissue
GSM8136931	GSE261172	kidney	tissue: kidney,cell line: Primary Human,cell type: Tumor Tissue
GSM8136932	GSE261172	kidney	tissue: kidney,cell line: Primary Human,cell type: Tumor Tissue
GSM8136933	GSE261172	kidney	tissue: kidney,cell line: Primary Human,cell type: Tumor Tissue
GSM8136935	GSE261172	kidney	tissue: kidney,cell line: Primary Human,cell type: Tumor Tissue
GSM8136936	GSE261172	kidney	tissue: kidney,cell line: Primary Human,cell type: Tumor Tissue
GSM8136937	GSE261172	kidney	tissue: kidney,cell line: Primary Human,cell type: Tumor Tissue
GSM8136938	GSE261172	kidney	tissue: kidney,cell line: Primary Human,cell type: Tumor Tissue
GSM8136939	GSE261172	kidney	tissue: kidney,cell line: Primary Human,cell type: Tumor Tissue
GSM8136940	GSE261172	kidney	tissue: kidney,cell line: Primary Human,cell type: Tumor Tissue
GSM8136941	GSE261172	kidney	tissue: kidney,cell line: Primary Human,cell type: Tumor Tissue
GSM8136942	GSE261172	kidney	tissue: kidney,cell line: Primary Human,cell type: Tumor Tissue
GSM8136943	GSE261172	kidney	tissue: kidney,cell line: Primary Human,cell type: Tumor Tissue
GSM8136944	GSE261172	kidney	tissue: kidney,cell line: Primary Human,cell type: Tumor Tissue
GSM8136945	GSE261172	kidney	tissue: kidney,cell line: Primary Human,cell type: Tumor Tissue
GSM8136946	GSE261172	kidney	tissue: kidney,cell line: Primary Human,cell type: Tumor Tissue
GSM8136947	GSE261172	kidney	tissue: kidney,cell line: Primary Human,cell type: Tumor Tissue
GSM8136948	GSE261172	kidney	tissue: kidney,cell line: Primary Human,cell type: Tumor Tissue
GSM8136949	GSE261172	kidney	tissue: kidney,cell line: Primary Human,cell type: Tumor Tissue
GSM8136950	GSE261172	kidney	tissue: kidney,cell line: Primary Human,cell type: Tumor Tissue
GSM8136951	GSE261172	kidney	tissue: kidney,cell line: Primary Human,cell type: Tumor Tissue
GSM8136952	GSE261172	kidney	tissue: kidney,cell line: Primary Human,cell type: Tumor Tissue
GSM8136953	GSE261172	kidney	tissue: kidney,cell line: Primary Human,cell type: Tumor Tissue
GSM8136954	GSE261172	kidney	tissue: kidney,cell line: Primary Human,cell type: Tumor Tissue
GSM8136955	GSE261172	kidney	tissue: kidney,cell line: Primary Human,cell type: Tumor Tissue
GSM8136956	GSE261172	kidney	tissue: kidney,cell line: Primary Human,cell type: Tumor Tissue
GSM8136957	GSE261172	kidney	tissue: kidney,cell line: Primary Human,cell type: Tumor Tissue
GSM8136958	GSE261172	kidney	tissue: kidney,cell line: Primary Human,cell type: Tumor Tissue
GSM8136959	GSE261172	kidney	tissue: kidney,cell line: Primary Human,cell type: Tumor Tissue
GSM8136960	GSE261172	kidney	tissue: kidney,cell line: Primary Human,cell type: Tumor Tissue
GSM8136961	GSE261172	kidney	tissue: kidney,cell line: Primary Human,cell type: Tumor Tissue
GSM8136962	GSE261172	kidney	tissue: kidney,cell line: Primary Human,cell type: Tumor Tissue
GSM8136963	GSE261172	kidney	tissue: kidney,cell line: Primary Human,cell type: Tumor Tissue
GSM8136964	GSE261172	kidney	tissue: kidney,cell line: Primary Human,cell type: Tumor Tissue
GSM8136965	GSE261172	kidney	tissue: kidney,cell line: Primary Human,cell type: Tumor Tissue
GSM8136966	GSE261172	kidney	tissue: kidney,cell line: Primary Human,cell type: Tumor Tissue
GSM8136967	GSE261172	kidney	tissue: kidney,cell line: Primary Human,cell type: Tumor Tissue
GSM8136968	GSE261172	kidney	tissue: kidney,cell line: Primary Human,cell type: Tumor Tissue
GSM8136969	GSE261172	kidney	tissue: kidney,cell line: Primary Human,cell type: Tumor Tissue
GSM8136970	GSE261172	kidney	tissue: kidney,cell line: Primary Human,cell type: Tumor Tissue
GSM8136971	GSE261172	kidney	tissue: kidney,cell line: Primary Human,cell type: Tumor Tissue
GSM8136972	GSE261172	kidney	tissue: kidney,cell line: Primary Human,cell type: Tumor Tissue
GSM8136993	GSE261177	Large intestine; Colon	tissue: Large intestine; Colon,cell line: DLD-1,cell type: epithelial cell,genotype: WT,treatment: untreated
GSM8136994	GSE261177	Large intestine; Colon	tissue: Large intestine; Colon,cell line: DLD-1,cell type: epithelial cell,genotype: WT,treatment: untreated
GSM8136995	GSE261177	Large intestine; Colon	tissue: Large intestine; Colon,cell line: DLD-1,cell type: epithelial cell,genotype: WT,treatment: untreated
GSM8136996	GSE261177	Large intestine; Colon	tissue: Large intestine; Colon,cell line: DLD-1,cell type: epithelial cell,genotype: TNFRSF12A overexpression,treatment: Doxycycline treating 48 h
GSM8136997	GSE261177	Large intestine; Colon	tissue: Large intestine; Colon,cell line: DLD-1,cell type: epithelial cell,genotype: TNFRSF12A overexpression,treatment: Doxycycline treating 48 h
GSM8136998	GSE261177	Large intestine; Colon	tissue: Large intestine; Colon,cell line: DLD-1,cell type: epithelial cell,genotype: TNFRSF12A overexpression,treatment: Doxycycline treating 48 h
GSM8137001	GSE261178	Jejunum	tissue: Jejunum
GSM8137002	GSE261178	Jejunum	tissue: Jejunum
GSM8137003	GSE261178	Jejunum	tissue: Jejunum
GSM8137044	GSE261182	cell culture	tissue: cell culture,cell line: FLO-1,cell type: cancer cell line,genotype: control,treatment: control
GSM8137045	GSE261182	cell culture	tissue: cell culture,cell line: FLO-1,cell type: cancer cell line,genotype: control,treatment: control
GSM8137046	GSE261182	cell culture	tissue: cell culture,cell line: FLO-1,cell type: cancer cell line,genotype: control,treatment: STL001
GSM8137047	GSE261182	cell culture	tissue: cell culture,cell line: FLO-1,cell type: cancer cell line,genotype: control,treatment: STL001
GSM8137048	GSE261182	cell culture	tissue: cell culture,cell line: OVCAR-8,cell type: cancer cell line,genotype: control,treatment: control
GSM8137049	GSE261182	cell culture	tissue: cell culture,cell line: OVCAR-8,cell type: cancer cell line,genotype: control,treatment: control
GSM8137050	GSE261182	cell culture	tissue: cell culture,cell line: OVCAR-8,cell type: cancer cell line,genotype: control,treatment: STL001
GSM8137051	GSE261182	cell culture	tissue: cell culture,cell line: OVCAR-8,cell type: cancer cell line,genotype: control,treatment: STL001
GSM8137052	GSE261182	cell culture	tissue: cell culture,cell line: OVCAR-8-FOXM1-KD,cell type: cancer cell line,genotype: FOXM1-KD
GSM8137053	GSE261182	cell culture	tissue: cell culture,cell line: OVCAR-8-FOXM1-KD,cell type: cancer cell line,genotype: FOXM1-KD
GSM8137070	GSE261186	blood	tissue: blood,age: 79.9,Sex: M,etiology: HCV,bclc stage: B,treatment: Atezolizumab+Bevacizumab
GSM8137071	GSE261186	blood	tissue: blood,age: 79.9,Sex: M,etiology: HCV,bclc stage: B
GSM8137072	GSE261186	blood	tissue: blood,age: 74.7,Sex: F,etiology: Al,bclc stage: B,treatment: Atezolizumab+Bevacizumab
GSM8137073	GSE261186	blood	tissue: blood,age: 74.7,Sex: F,etiology: Al,bclc stage: B
GSM8137074	GSE261186	blood	tissue: blood,age: 43.8,Sex: F,etiology: HBV,bclc stage: B,treatment: Atezolizumab+Bevacizumab
GSM8137075	GSE261186	blood	tissue: blood,age: 43.8,Sex: F,etiology: HBV,bclc stage: B
GSM8137076	GSE261186	blood	tissue: blood,age: 80.7,Sex: F,etiology: HCV,bclc stage: B,treatment: Atezolizumab+Bevacizumab
GSM8137077	GSE261186	blood	tissue: blood,age: 80.7,Sex: F,etiology: HCV,bclc stage: B
GSM8137078	GSE261186	blood	tissue: blood,age: 70.2,Sex: M,etiology: HCV,bclc stage: C,treatment: Atezolizumab+Bevacizumab
GSM8137079	GSE261186	blood	tissue: blood,age: 70.2,Sex: M,etiology: HCV,bclc stage: C
GSM8137080	GSE261186	blood	tissue: blood,age: 87.7,Sex: M,etiology: Al,bclc stage: C,treatment: Atezolizumab+Bevacizumab
GSM8137081	GSE261186	blood	tissue: blood,age: 87.7,Sex: M,etiology: Al,bclc stage: C
GSM8137082	GSE261186	blood	tissue: blood,age: 64.1,Sex: M,etiology: HCV,bclc stage: C,treatment: Atezolizumab+Bevacizumab
GSM8137083	GSE261186	blood	tissue: blood,age: 64.1,Sex: M,etiology: HCV,bclc stage: C
GSM8137084	GSE261186	blood	tissue: blood,age: 62,Sex: F,etiology: HCV,bclc stage: C,treatment: Atezolizumab+Bevacizumab
GSM8137085	GSE261186	blood	tissue: blood,age: 62,Sex: F,etiology: HCV,bclc stage: C
GSM8137086	GSE261186	blood	tissue: blood,age: 69.4,Sex: M,etiology: Al,bclc stage: C,treatment: Atezolizumab+Bevacizumab
GSM8137087	GSE261186	blood	tissue: blood,age: 69.4,Sex: M,etiology: Al,bclc stage: C
GSM8137088	GSE261186	blood	tissue: blood,age: 40.6,Sex: M,etiology: HBV,bclc stage: C,treatment: Atezolizumab+Bevacizumab
GSM8137089	GSE261186	blood	tissue: blood,age: 40.6,Sex: M,etiology: HBV,bclc stage: C
GSM8137581	GSE261200	Adenocarcinoma of the esophagogastric junction	tissue: Adenocarcinoma of the esophagogastric junction,cell line: OE-19,cell type: cell line,rip antibody: none (input)
GSM8137582	GSE261200	Adenocarcinoma of the esophagogastric junction	tissue: Adenocarcinoma of the esophagogastric junction,cell line: OE-19,cell type: cell line,rip antibody: none (input)
GSM8137585	GSE261201	Adenocarcinoma of the esophagogastric junction	tissue: Adenocarcinoma of the esophagogastric junction,cell line: OE-19,cell type: cell line,rip antibody: none (input)
GSM8137586	GSE261201	Adenocarcinoma of the esophagogastric junction	tissue: Adenocarcinoma of the esophagogastric junction,cell line: OE-19,cell type: cell line,rip antibody: none (input)
GSM8137587	GSE261202	Adenocarcinoma of the esophagogastric junction	tissue: Adenocarcinoma of the esophagogastric junction,cell line: OE-19,cell type: cell line,treatment: control knockdown
GSM8137588	GSE261202	Adenocarcinoma of the esophagogastric junction	tissue: Adenocarcinoma of the esophagogastric junction,cell line: OE-19,cell type: cell line,treatment: control knockdown
GSM8137589	GSE261202	Adenocarcinoma of the esophagogastric junction	tissue: Adenocarcinoma of the esophagogastric junction,cell line: OE-19,cell type: cell line,treatment: control knockdown
GSM8137590	GSE261202	Adenocarcinoma of the esophagogastric junction	tissue: Adenocarcinoma of the esophagogastric junction,cell line: OE-19,cell type: cell line,treatment: IGF2BP3 knockdown
GSM8137591	GSE261202	Adenocarcinoma of the esophagogastric junction	tissue: Adenocarcinoma of the esophagogastric junction,cell line: OE-19,cell type: cell line,treatment: IGF2BP3 knockdown
GSM8137592	GSE261202	Adenocarcinoma of the esophagogastric junction	tissue: Adenocarcinoma of the esophagogastric junction,cell line: OE-19,cell type: cell line,treatment: IGF2BP3 knockdown
GSM8137825	GSE261219	heart atrium	tissue: heart atrium,cell line: HCF,cell type: atrial cardiac fibroblasts,genotype: WT,treatment: PBS
GSM8137826	GSE261219	heart atrium	tissue: heart atrium,cell line: HCF,cell type: atrial cardiac fibroblasts,genotype: WT,treatment: PBS
GSM8137827	GSE261219	heart atrium	tissue: heart atrium,cell line: HCF,cell type: atrial cardiac fibroblasts,genotype: WT,treatment: PBS
GSM8137828	GSE261219	heart atrium	tissue: heart atrium,cell line: HCF,cell type: atrial cardiac fibroblasts,genotype: WT,treatment: NRG1
GSM8137829	GSE261219	heart atrium	tissue: heart atrium,cell line: HCF,cell type: atrial cardiac fibroblasts,genotype: WT,treatment: NRG1
GSM8137830	GSE261219	heart atrium	tissue: heart atrium,cell line: HCF,cell type: atrial cardiac fibroblasts,genotype: WT,treatment: NRG1
GSM8137831	GSE261219	heart atrium	tissue: heart atrium,cell line: HCF,cell type: atrial cardiac fibroblasts,genotype: WT,treatment: EF-1
GSM8137832	GSE261219	heart atrium	tissue: heart atrium,cell line: HCF,cell type: atrial cardiac fibroblasts,genotype: WT,treatment: EF-1
GSM8137833	GSE261219	heart atrium	tissue: heart atrium,cell line: HCF,cell type: atrial cardiac fibroblasts,genotype: WT,treatment: EF-1
GSM8138122	GSE190597	pleural mesothelioma	tissue: pleural mesothelioma
GSM8138123	GSE190597	pleural mesothelioma	tissue: pleural mesothelioma
GSM8138124	GSE190597	pleural mesothelioma	tissue: pleural mesothelioma
GSM8138125	GSE190597	pleural mesothelioma	tissue: pleural mesothelioma
GSM8138154	GSE261231	Human coronary artery endothelial cells	tissue: Human coronary artery endothelial cells,cell type: Primary cell,genotype: WT,treatment: Non treatment
GSM8138155	GSE261231	Human coronary artery endothelial cells	tissue: Human coronary artery endothelial cells,cell type: Primary cell,genotype: WT,treatment: Non treatment
GSM8138156	GSE261231	Human coronary artery endothelial cells	tissue: Human coronary artery endothelial cells,cell type: Primary cell,genotype: WT,treatment: Low-dose-rate irradiation 100 mGy (6 mGy/h)
GSM8138157	GSE261231	Human coronary artery endothelial cells	tissue: Human coronary artery endothelial cells,cell type: Primary cell,genotype: WT,treatment: Low-dose-rate irradiation 100 mGy (6 mGy/h)
GSM8138158	GSE261231	Human coronary artery endothelial cells	tissue: Human coronary artery endothelial cells,cell type: Primary cell,genotype: WT,treatment: Non treatment
GSM8138159	GSE261231	Human coronary artery endothelial cells	tissue: Human coronary artery endothelial cells,cell type: Primary cell,genotype: WT,treatment: Non treatment
GSM8138160	GSE261231	Human coronary artery endothelial cells	tissue: Human coronary artery endothelial cells,cell type: Primary cell,genotype: WT,treatment: High-dose-rate irradiation 100 mGy (288 mGy/h)
GSM8138161	GSE261231	Human coronary artery endothelial cells	tissue: Human coronary artery endothelial cells,cell type: Primary cell,genotype: WT,treatment: High-dose-rate irradiation 100 mGy (288 mGy/h)
GSM8138306	GSE261233	Human pulmonary artery	tissue: Human pulmonary artery,cell type: Human primary pulmonary artery smooth muscle cells,genotype: WT
GSM8138307	GSE261233	Human pulmonary artery	tissue: Human pulmonary artery,cell type: Human primary pulmonary artery smooth muscle cells,genotype: WT
GSM8138308	GSE261233	Human pulmonary artery	tissue: Human pulmonary artery,cell type: Human primary pulmonary artery smooth muscle cells,genotype: WT
GSM8138309	GSE261233	Human pulmonary artery	tissue: Human pulmonary artery,cell type: Human primary pulmonary artery smooth muscle cells,genotype: SMN knockdown
GSM8138310	GSE261233	Human pulmonary artery	tissue: Human pulmonary artery,cell type: Human primary pulmonary artery smooth muscle cells,genotype: SMN knockdown
GSM8138311	GSE261233	Human pulmonary artery	tissue: Human pulmonary artery,cell type: Human primary pulmonary artery smooth muscle cells,genotype: SMN knockdown
GSM8138369	GSE261235	CSF	tissue: CSF,age: 20,gender: Male,ethnicity: White,diagnosis: Recurrent metastatic ependymoma
GSM8138371	GSE261235	CSF	tissue: CSF,age: 15,gender: Female,ethnicity: White,diagnosis: DIPG
GSM8138373	GSE261235	CSF	tissue: CSF,age: 23,gender: Female,ethnicity: White,diagnosis: Ependymoma, anaplastic
GSM8138375	GSE261235	CSF	tissue: CSF,age: 20,gender: Male,ethnicity: White,diagnosis: Recurrent metastatic ependymoma
GSM8138377	GSE261235	CSF	tissue: CSF,age: 15,gender: Female,ethnicity: White,diagnosis: DIPG
GSM8138379	GSE261235	CSF	tissue: CSF,age: 23,gender: Female,ethnicity: White,diagnosis: Ependymoma, anaplastic
GSM8138381	GSE261235	CSF	tissue: CSF,age: 20,gender: Male,ethnicity: White,diagnosis: Recurrent metastatic ependymoma
GSM8138383	GSE261235	CSF	tissue: CSF,age: 15,gender: Female,ethnicity: White,diagnosis: DIPG
GSM8138385	GSE261235	CSF	tissue: CSF,age: 20,gender: Male,ethnicity: White,diagnosis: Recurrent metastatic ependymoma
GSM8138389	GSE261235	Mixed	tissue: Mixed,age: Mixed,gender: Mixed,ethnicity: Mixed,diagnosis: Mixed
GSM8138391	GSE261235	Mixed	tissue: Mixed,age: Mixed,gender: Mixed,ethnicity: Mixed,diagnosis: Mixed
GSM8138395	GSE261235	Tumor	tissue: Tumor,age: 23,gender: Female,ethnicity: White,diagnosis: Ependymoma, anaplastic
GSM8138396	GSE261235	Tumor	tissue: Tumor,age: 23,gender: Female,ethnicity: White,diagnosis: Ependymoma, anaplastic
GSM8138398	GSE261235	Mixed	tissue: Mixed,age: Mixed,gender: Mixed,ethnicity: Mixed,diagnosis: Mixed
GSM8138402	GSE261235	CAR Product	tissue: CAR Product,age: 14,gender: Male,ethnicity: Latino,diagnosis: DMG
GSM8138404	GSE261235	Tumor	tissue: Tumor,age: 16,gender: Male,ethnicity: White,diagnosis: Metastatic ependymoma
GSM8138405	GSE261235	Tumor	tissue: Tumor,age: 16,gender: Male,ethnicity: White,diagnosis: Metastatic ependymoma
GSM8138414	GSE261237	Breast cancer	tissue: Breast cancer,cell line: BT474,cell type: Breast cancer cell line,genotype: WT,treatment: control, biological rep1
GSM8138416	GSE261237	Breast cancer	tissue: Breast cancer,cell line: BT474,cell type: Breast cancer cell line,genotype: WT,treatment: control, biological rep3
GSM8138419	GSE261237	Breast cancer	tissue: Breast cancer,cell line: HCC1954,cell type: Breast cancer cell line,genotype: WT,treatment: control, biological rep3
GSM8138434	GSE261239	Nasal mucosa	tissue: Nasal mucosa,disease state: Allergic,treatment: Saline nasal spray,time point: 15 min,Sex: male,age: 41,date of_sample_acquisition: 01.02.2022
GSM8138435	GSE261239	Nasal mucosa	tissue: Nasal mucosa,disease state: Allergic,treatment: Birch pollen extract,time point: 120 min,Sex: male,age: 41,date of_sample_acquisition: 04.02.2022
GSM8138436	GSE261239	Nasal mucosa	tissue: Nasal mucosa,disease state: Allergic,treatment: Saline nasal spray,time point: 15 min,Sex: female,age: 66,date of_sample_acquisition: 14.01.2022
GSM8138437	GSE261239	Nasal mucosa	tissue: Nasal mucosa,disease state: Allergic,treatment: Birch pollen extract,time point: 15 min,Sex: female,age: 66,date of_sample_acquisition: 19.01.2022
GSM8138438	GSE261239	Nasal mucosa	tissue: Nasal mucosa,disease state: Allergic,treatment: Saline nasal spray,time point: 15 min,Sex: female,age: 22,date of_sample_acquisition: 19.01.2022
GSM8138439	GSE261239	Nasal mucosa	tissue: Nasal mucosa,disease state: Allergic,treatment: Birch pollen extract,time point: 15 min,Sex: female,age: 22,date of_sample_acquisition: 25.01.2022
GSM8138440	GSE261239	Nasal mucosa	tissue: Nasal mucosa,disease state: Allergic,treatment: Saline nasal spray,time point: 15 min,Sex: male,age: 32,date of_sample_acquisition: 01.02.2022
GSM8138441	GSE261239	Nasal mucosa	tissue: Nasal mucosa,disease state: Allergic,treatment: Birch pollen extract,time point: 60 min,Sex: male,age: 32,date of_sample_acquisition: 04.02.2022
GSM8138442	GSE261239	Nasal mucosa	tissue: Nasal mucosa,disease state: Allergic,treatment: Saline nasal spray,time point: 15 min,Sex: male,age: 52,date of_sample_acquisition: 25.01.2022
GSM8138443	GSE261239	Nasal mucosa	tissue: Nasal mucosa,disease state: Allergic,treatment: Birch pollen extract,time point: 15 min,Sex: male,age: 52,date of_sample_acquisition: 07.02.2022
GSM8138444	GSE261239	Nasal mucosa	tissue: Nasal mucosa,disease state: Allergic,treatment: Saline nasal spray,time point: 15 min,Sex: male,age: 57,date of_sample_acquisition: 01.02.2022
GSM8138445	GSE261239	Nasal mucosa	tissue: Nasal mucosa,disease state: Allergic,treatment: Birch pollen extract,time point: 120 min,Sex: male,age: 57,date of_sample_acquisition: 04.02.2022
GSM8138446	GSE261239	Nasal mucosa	tissue: Nasal mucosa,disease state: Allergic,treatment: Saline nasal spray,time point: 15 min,Sex: female,age: 55,date of_sample_acquisition: 01.02.2022
GSM8138447	GSE261239	Nasal mucosa	tissue: Nasal mucosa,disease state: Allergic,treatment: Birch pollen extract,time point: 30 min,Sex: female,age: 55,date of_sample_acquisition: 08.02.2022
GSM8138448	GSE261239	Nasal mucosa	tissue: Nasal mucosa,disease state: Allergic,treatment: Saline nasal spray,time point: 15 min,Sex: female,age: 24,date of_sample_acquisition: 04.02.2022
GSM8138449	GSE261239	Nasal mucosa	tissue: Nasal mucosa,disease state: Allergic,treatment: Birch pollen extract,time point: 30 min,Sex: female,age: 24,date of_sample_acquisition: 08.02.2022
GSM8138450	GSE261239	Nasal mucosa	tissue: Nasal mucosa,disease state: Allergic,treatment: Saline nasal spray,time point: 15 min,Sex: male,age: 31,date of_sample_acquisition: 02.02.2022
GSM8138451	GSE261239	Nasal mucosa	tissue: Nasal mucosa,disease state: Allergic,treatment: Birch pollen extract,time point: 30 min,Sex: male,age: 31,date of_sample_acquisition: 14.02.2022
GSM8138452	GSE261239	Nasal mucosa	tissue: Nasal mucosa,disease state: Allergic,treatment: Saline nasal spray,time point: 15 min,Sex: female,age: 19,date of_sample_acquisition: 07.02.2022
GSM8138453	GSE261239	Nasal mucosa	tissue: Nasal mucosa,disease state: Allergic,treatment: Birch pollen extract,time point: 60 min,Sex: female,age: 19,date of_sample_acquisition: 10.02.2022
GSM8138454	GSE261239	Nasal mucosa	tissue: Nasal mucosa,disease state: Allergic,treatment: Saline nasal spray,time point: 15 min,Sex: female,age: 33,date of_sample_acquisition: 09.02.2022
GSM8138455	GSE261239	Nasal mucosa	tissue: Nasal mucosa,disease state: Allergic,treatment: Birch pollen extract,time point: 120 min,Sex: female,age: 33,date of_sample_acquisition: 16.02.2022
GSM8138456	GSE261239	Nasal mucosa	tissue: Nasal mucosa,disease state: Non-allergic,treatment: Saline nasal spray,time point: 15 min,Sex: female,age: 27,date of_sample_acquisition: 07.10.2022
GSM8138457	GSE261239	Nasal mucosa	tissue: Nasal mucosa,disease state: Non-allergic,treatment: Birch pollen extract,time point: 60 min,Sex: female,age: 27,date of_sample_acquisition: 04.11.2022
GSM8138458	GSE261239	Nasal mucosa	tissue: Nasal mucosa,disease state: Non-allergic,treatment: Saline nasal spray,time point: 15 min,Sex: female,age: 32,date of_sample_acquisition: 06.10.2022
GSM8138459	GSE261239	Nasal mucosa	tissue: Nasal mucosa,disease state: Non-allergic,treatment: Birch pollen extract,time point: 30 min,Sex: female,age: 32,date of_sample_acquisition: 28.10.2022
GSM8138460	GSE261239	Nasal mucosa	tissue: Nasal mucosa,disease state: Non-allergic,treatment: Saline nasal spray,time point: 15 min,Sex: female,age: 25,date of_sample_acquisition: 05.10.2022
GSM8138461	GSE261239	Nasal mucosa	tissue: Nasal mucosa,disease state: Non-allergic,treatment: Birch pollen extract,time point: 120 min,Sex: female,age: 25,date of_sample_acquisition: 09.11.2022
GSM8138462	GSE261239	Nasal mucosa	tissue: Nasal mucosa,disease state: Non-allergic,treatment: Saline nasal spray,time point: 15 min,Sex: female,age: 26,date of_sample_acquisition: 07.10.2022
GSM8138463	GSE261239	Nasal mucosa	tissue: Nasal mucosa,disease state: Non-allergic,treatment: Birch pollen extract,time point: 120 min,Sex: female,age: 26,date of_sample_acquisition: 09.11.2022
GSM8138464	GSE261239	Nasal mucosa	tissue: Nasal mucosa,disease state: Non-allergic,treatment: Saline nasal spray,time point: 15 min,Sex: female,age: 44,date of_sample_acquisition: 05.10.2022
GSM8138465	GSE261239	Nasal mucosa	tissue: Nasal mucosa,disease state: Non-allergic,treatment: Birch pollen extract,time point: 120 min,Sex: female,age: 44,date of_sample_acquisition: 09.11.2022
GSM8138466	GSE261239	Nasal mucosa	tissue: Nasal mucosa,disease state: Non-allergic,treatment: Saline nasal spray,time point: 15 min,Sex: male,age: 28,date of_sample_acquisition: 07.10.2022
GSM8138467	GSE261239	Nasal mucosa	tissue: Nasal mucosa,disease state: Non-allergic,treatment: Birch pollen extract,time point: 15 min,Sex: male,age: 28,date of_sample_acquisition: 04.11.2022
GSM8138468	GSE261239	Nasal mucosa	tissue: Nasal mucosa,disease state: Non-allergic,treatment: Saline nasal spray,time point: 15 min,Sex: female,age: 52,date of_sample_acquisition: 06.10.2022
GSM8138469	GSE261239	Nasal mucosa	tissue: Nasal mucosa,disease state: Non-allergic,treatment: Birch pollen extract,time point: 15 min,Sex: female,age: 52,date of_sample_acquisition: 02.11.2022
GSM8138470	GSE261239	Nasal mucosa	tissue: Nasal mucosa,disease state: Non-allergic,treatment: Saline nasal spray,time point: 15 min,Sex: female,age: 24,date of_sample_acquisition: 06.10.2022
GSM8138471	GSE261239	Nasal mucosa	tissue: Nasal mucosa,disease state: Non-allergic,treatment: Birch pollen extract,time point: 60 min,Sex: female,age: 24,date of_sample_acquisition: 27.10.2022
GSM8138472	GSE261239	Nasal mucosa	tissue: Nasal mucosa,disease state: Non-allergic,treatment: Saline nasal spray,time point: 15 min,Sex: female,age: 52,date of_sample_acquisition: 06.10.2022
GSM8138473	GSE261239	Nasal mucosa	tissue: Nasal mucosa,disease state: Non-allergic,treatment: Birch pollen extract,time point: 15 min,Sex: female,age: 52,date of_sample_acquisition: 04.11.2022
GSM8138474	GSE261239	Nasal mucosa	tissue: Nasal mucosa,disease state: Non-allergic,treatment: Saline nasal spray,time point: 15 min,Sex: female,age: 44,date of_sample_acquisition: 06.10.2022
GSM8138475	GSE261239	Nasal mucosa	tissue: Nasal mucosa,disease state: Non-allergic,treatment: Birch pollen extract,time point: 30 min,Sex: female,age: 44,date of_sample_acquisition: 09.11.2022
GSM8138476	GSE261239	Nasal mucosa	tissue: Nasal mucosa,disease state: Non-allergic,treatment: Saline nasal spray,time point: 15 min,Sex: male,age: 39,date of_sample_acquisition: 27.10.2022
GSM8138477	GSE261239	Nasal mucosa	tissue: Nasal mucosa,disease state: Non-allergic,treatment: Birch pollen extract,time point: 60 min,Sex: male,age: 39,date of_sample_acquisition: 02.11.2022
GSM8138478	GSE261239	Nasal mucosa	tissue: Nasal mucosa,disease state: Non-allergic,treatment: Saline nasal spray,time point: 15 min,Sex: male,age: 27,date of_sample_acquisition: 02.11.2022
GSM8138479	GSE261239	Nasal mucosa	tissue: Nasal mucosa,disease state: Non-allergic,treatment: Birch pollen extract,time point: 30 min,Sex: male,age: 27,date of_sample_acquisition: 09.11.2022
GSM8138480	GSE261240	Kidney	tissue: Kidney,protocol: Renal Allograft Biopsy,disease: Australian Chronic Allograft Dysfunction,treatment: Immediate
GSM8138481	GSE261240	Kidney	tissue: Kidney,protocol: Renal Allograft Biopsy,disease: Australian Chronic Allograft Dysfunction,treatment: Immediate
GSM8138482	GSE261240	Kidney	tissue: Kidney,protocol: Renal Allograft Biopsy,disease: Australian Chronic Allograft Dysfunction,treatment: Delayed
GSM8138483	GSE261240	Kidney	tissue: Kidney,protocol: Renal Allograft Biopsy,disease: Australian Chronic Allograft Dysfunction,treatment: Delayed
GSM8138484	GSE261240	Kidney	tissue: Kidney,protocol: Renal Allograft Biopsy,disease: Australian Chronic Allograft Dysfunction,treatment: Delayed
GSM8138485	GSE261240	Kidney	tissue: Kidney,protocol: Renal Allograft Biopsy,disease: Australian Chronic Allograft Dysfunction,treatment: Delayed
GSM8138486	GSE261240	Kidney	tissue: Kidney,protocol: Renal Allograft Biopsy,disease: Australian Chronic Allograft Dysfunction,treatment: Delayed
GSM8138487	GSE261240	Kidney	tissue: Kidney,protocol: Renal Allograft Biopsy,disease: Australian Chronic Allograft Dysfunction,treatment: Delayed
GSM8138488	GSE261240	Kidney	tissue: Kidney,protocol: Renal Allograft Biopsy,disease: Australian Chronic Allograft Dysfunction,treatment: Immediate
GSM8138489	GSE261240	Kidney	tissue: Kidney,protocol: Renal Allograft Biopsy,disease: Australian Chronic Allograft Dysfunction,treatment: Delayed
GSM8138490	GSE261240	Kidney	tissue: Kidney,protocol: Renal Allograft Biopsy,disease: Australian Chronic Allograft Dysfunction,treatment: Immediate
GSM8138491	GSE261240	Kidney	tissue: Kidney,protocol: Renal Allograft Biopsy,disease: Australian Chronic Allograft Dysfunction,treatment: Delayed
GSM8138492	GSE261240	Kidney	tissue: Kidney,protocol: Renal Allograft Biopsy,disease: Australian Chronic Allograft Dysfunction,treatment: Immediate
GSM8138493	GSE261240	Kidney	tissue: Kidney,protocol: Renal Allograft Biopsy,disease: Australian Chronic Allograft Dysfunction,treatment: Delayed
GSM8138494	GSE261240	Kidney	tissue: Kidney,protocol: Renal Allograft Biopsy,disease: Australian Chronic Allograft Dysfunction,treatment: Immediate
GSM8138495	GSE261240	Kidney	tissue: Kidney,protocol: Renal Allograft Biopsy,disease: Australian Chronic Allograft Dysfunction,treatment: Immediate
GSM8138496	GSE261240	Kidney	tissue: Kidney,protocol: Renal Allograft Biopsy,disease: Australian Chronic Allograft Dysfunction,treatment: Immediate
GSM8138497	GSE261240	Kidney	tissue: Kidney,protocol: Renal Allograft Biopsy,disease: Australian Chronic Allograft Dysfunction,treatment: Immediate
GSM8138498	GSE261240	Kidney	tissue: Kidney,protocol: Renal Allograft Biopsy,disease: Australian Chronic Allograft Dysfunction,treatment: Delayed
GSM8138499	GSE261240	Kidney	tissue: Kidney,protocol: Renal Allograft Biopsy,disease: Australian Chronic Allograft Dysfunction,treatment: Immediate
GSM8138500	GSE261240	Kidney	tissue: Kidney,protocol: Renal Allograft Biopsy,disease: Australian Chronic Allograft Dysfunction,treatment: Immediate
GSM8138501	GSE261240	Kidney	tissue: Kidney,protocol: Renal Allograft Biopsy,disease: Australian Chronic Allograft Dysfunction,treatment: Immediate
GSM8138502	GSE261240	Kidney	tissue: Kidney,protocol: Renal Allograft Biopsy,disease: Australian Chronic Allograft Dysfunction,treatment: Immediate
GSM8138503	GSE261240	Kidney	tissue: Kidney,protocol: Renal Allograft Biopsy,disease: Australian Chronic Allograft Dysfunction,treatment: Immediate
GSM8138504	GSE261240	Kidney	tissue: Kidney,protocol: Renal Allograft Biopsy,disease: Australian Chronic Allograft Dysfunction,treatment: Immediate
GSM8138505	GSE261240	Kidney	tissue: Kidney,protocol: Renal Allograft Biopsy,disease: Australian Chronic Allograft Dysfunction,treatment: Immediate
GSM8138506	GSE261240	Kidney	tissue: Kidney,protocol: Renal Allograft Biopsy,disease: Australian Chronic Allograft Dysfunction,treatment: Delayed
GSM8138507	GSE261240	Kidney	tissue: Kidney,protocol: Renal Allograft Biopsy,disease: Australian Chronic Allograft Dysfunction,treatment: Delayed
GSM8138508	GSE261240	Kidney	tissue: Kidney,protocol: Renal Allograft Biopsy,disease: Australian Chronic Allograft Dysfunction,treatment: Immediate
GSM8138509	GSE261240	Kidney	tissue: Kidney,protocol: Renal Allograft Biopsy,disease: Australian Chronic Allograft Dysfunction,treatment: Immediate
GSM8138510	GSE261240	Kidney	tissue: Kidney,protocol: Renal Allograft Biopsy,disease: Australian Chronic Allograft Dysfunction,treatment: Immediate
GSM8138511	GSE261240	Kidney	tissue: Kidney,protocol: Renal Allograft Biopsy,disease: Australian Chronic Allograft Dysfunction,treatment: Immediate
GSM8138512	GSE261240	Kidney	tissue: Kidney,protocol: Renal Allograft Biopsy,disease: Australian Chronic Allograft Dysfunction,treatment: Immediate
GSM8138513	GSE261240	Kidney	tissue: Kidney,protocol: Renal Allograft Biopsy,disease: Australian Chronic Allograft Dysfunction,treatment: Immediate
GSM8138514	GSE261240	Kidney	tissue: Kidney,protocol: Renal Allograft Biopsy,disease: Australian Chronic Allograft Dysfunction,treatment: Immediate
GSM8138515	GSE261240	Kidney	tissue: Kidney,protocol: Renal Allograft Biopsy,disease: Australian Chronic Allograft Dysfunction,treatment: Immediate
GSM8138516	GSE261240	Kidney	tissue: Kidney,protocol: Renal Allograft Biopsy,disease: Australian Chronic Allograft Dysfunction,treatment: Immediate
GSM8138517	GSE261240	Kidney	tissue: Kidney,protocol: Renal Allograft Biopsy,disease: Australian Chronic Allograft Dysfunction,treatment: Immediate
GSM8138518	GSE261240	Kidney	tissue: Kidney,protocol: Renal Allograft Biopsy,disease: Australian Chronic Allograft Dysfunction,treatment: Immediate
GSM8138519	GSE261240	Kidney	tissue: Kidney,protocol: Renal Allograft Biopsy,disease: Australian Chronic Allograft Dysfunction,treatment: Delayed
GSM8138520	GSE261240	Kidney	tissue: Kidney,protocol: Renal Allograft Biopsy,disease: Australian Chronic Allograft Dysfunction,treatment: Immediate
GSM8138521	GSE261240	Kidney	tissue: Kidney,protocol: Renal Allograft Biopsy,disease: Australian Chronic Allograft Dysfunction,treatment: Immediate
GSM8138522	GSE261240	Kidney	tissue: Kidney,protocol: Renal Allograft Biopsy,disease: Australian Chronic Allograft Dysfunction,treatment: Immediate
GSM8138523	GSE261240	Kidney	tissue: Kidney,protocol: Renal Allograft Biopsy,disease: Australian Chronic Allograft Dysfunction,treatment: Immediate
GSM8138524	GSE261240	Kidney	tissue: Kidney,protocol: Renal Allograft Biopsy,disease: Australian Chronic Allograft Dysfunction,treatment: Immediate
GSM8138525	GSE261240	Kidney	tissue: Kidney,protocol: Renal Allograft Biopsy,disease: Australian Chronic Allograft Dysfunction,treatment: Immediate
GSM8138526	GSE261240	Kidney	tissue: Kidney,protocol: Renal Allograft Biopsy,disease: Australian Chronic Allograft Dysfunction,treatment: Immediate
GSM8138527	GSE261240	Kidney	tissue: Kidney,protocol: Renal Allograft Biopsy,disease: Australian Chronic Allograft Dysfunction,treatment: Immediate
GSM8138528	GSE261240	Kidney	tissue: Kidney,protocol: Renal Allograft Biopsy,disease: Australian Chronic Allograft Dysfunction,treatment: Immediate
GSM8138529	GSE261240	Kidney	tissue: Kidney,protocol: Renal Allograft Biopsy,disease: Australian Chronic Allograft Dysfunction,treatment: Immediate
GSM8138530	GSE261240	Kidney	tissue: Kidney,protocol: Renal Allograft Biopsy,disease: Australian Chronic Allograft Dysfunction,treatment: Immediate
GSM8138531	GSE261240	Kidney	tissue: Kidney,protocol: Renal Allograft Biopsy,disease: Australian Chronic Allograft Dysfunction,treatment: Immediate
GSM8138532	GSE261240	Kidney	tissue: Kidney,protocol: Renal Allograft Biopsy,disease: Australian Chronic Allograft Dysfunction,treatment: Immediate
GSM8138533	GSE261240	Kidney	tissue: Kidney,protocol: Renal Allograft Biopsy,disease: Australian Chronic Allograft Dysfunction,treatment: Immediate
GSM8138534	GSE261240	Kidney	tissue: Kidney,protocol: Renal Allograft Biopsy,disease: Australian Chronic Allograft Dysfunction,treatment: Delayed
GSM8138535	GSE261240	Kidney	tissue: Kidney,protocol: Renal Allograft Biopsy,disease: Australian Chronic Allograft Dysfunction,treatment: Delayed
GSM8138536	GSE261240	Kidney	tissue: Kidney,protocol: Renal Allograft Biopsy,disease: Australian Chronic Allograft Dysfunction,treatment: Immediate
GSM8138537	GSE261240	Kidney	tissue: Kidney,protocol: Renal Allograft Biopsy,disease: Australian Chronic Allograft Dysfunction,treatment: Immediate
GSM8138538	GSE261240	Kidney	tissue: Kidney,protocol: Renal Allograft Biopsy,disease: Australian Chronic Allograft Dysfunction,treatment: Immediate
GSM8138539	GSE261240	Kidney	tissue: Kidney,protocol: Renal Allograft Biopsy,disease: Australian Chronic Allograft Dysfunction,treatment: Immediate
GSM8138540	GSE261240	Kidney	tissue: Kidney,protocol: Renal Allograft Biopsy,disease: Australian Chronic Allograft Dysfunction,treatment: Immediate
GSM8138541	GSE261240	Kidney	tissue: Kidney,protocol: Renal Allograft Biopsy,disease: Australian Chronic Allograft Dysfunction,treatment: Immediate
GSM8138542	GSE261240	Kidney	tissue: Kidney,protocol: Renal Allograft Biopsy,disease: Australian Chronic Allograft Dysfunction,treatment: Delayed
GSM8138543	GSE261240	Kidney	tissue: Kidney,protocol: Renal Allograft Biopsy,disease: Australian Chronic Allograft Dysfunction,treatment: Immediate
GSM8138544	GSE261240	Kidney	tissue: Kidney,protocol: Renal Allograft Biopsy,disease: Australian Chronic Allograft Dysfunction,treatment: Immediate
GSM8138545	GSE261240	Kidney	tissue: Kidney,protocol: Renal Allograft Biopsy,disease: Australian Chronic Allograft Dysfunction,treatment: Delayed
GSM8138546	GSE261240	Kidney	tissue: Kidney,protocol: Renal Allograft Biopsy,disease: Australian Chronic Allograft Dysfunction,treatment: Immediate
GSM8138547	GSE261240	Kidney	tissue: Kidney,protocol: Renal Allograft Biopsy,disease: Australian Chronic Allograft Dysfunction,treatment: Immediate
GSM8138548	GSE261240	Kidney	tissue: Kidney,protocol: Renal Allograft Biopsy,disease: Australian Chronic Allograft Dysfunction,treatment: Immediate
GSM8138549	GSE261240	Kidney	tissue: Kidney,protocol: Renal Allograft Biopsy,disease: Australian Chronic Allograft Dysfunction,treatment: Immediate
GSM8138550	GSE261240	Kidney	tissue: Kidney,protocol: Renal Allograft Biopsy,disease: Australian Chronic Allograft Dysfunction,treatment: Delayed
GSM8138551	GSE261240	Kidney	tissue: Kidney,protocol: Renal Allograft Biopsy,disease: Australian Chronic Allograft Dysfunction,treatment: Immediate
GSM8138552	GSE261240	Kidney	tissue: Kidney,protocol: Renal Allograft Biopsy,disease: Australian Chronic Allograft Dysfunction,treatment: Immediate
GSM8138553	GSE261240	Kidney	tissue: Kidney,protocol: Renal Allograft Biopsy,disease: Australian Chronic Allograft Dysfunction,treatment: Delayed
GSM8138554	GSE261240	Kidney	tissue: Kidney,protocol: Renal Allograft Biopsy,disease: Australian Chronic Allograft Dysfunction,treatment: Immediate
GSM8138555	GSE261240	Kidney	tissue: Kidney,protocol: Renal Allograft Biopsy,disease: Australian Chronic Allograft Dysfunction,treatment: Delayed
GSM8138556	GSE261240	Kidney	tissue: Kidney,protocol: Renal Allograft Biopsy,disease: Australian Chronic Allograft Dysfunction,treatment: Immediate
GSM8138557	GSE261240	Kidney	tissue: Kidney,protocol: Renal Allograft Biopsy,disease: Australian Chronic Allograft Dysfunction,treatment: Delayed
GSM8138558	GSE261240	Kidney	tissue: Kidney,protocol: Renal Allograft Biopsy,disease: Australian Chronic Allograft Dysfunction,treatment: Delayed
GSM8138559	GSE261240	Kidney	tissue: Kidney,protocol: Renal Allograft Biopsy,disease: Australian Chronic Allograft Dysfunction,treatment: Immediate
GSM8138560	GSE261240	Kidney	tissue: Kidney,protocol: Renal Allograft Biopsy,disease: Australian Chronic Allograft Dysfunction,treatment: Immediate
GSM8138561	GSE261240	Kidney	tissue: Kidney,protocol: Renal Allograft Biopsy,disease: Australian Chronic Allograft Dysfunction,treatment: Immediate
GSM8138562	GSE261240	Kidney	tissue: Kidney,protocol: Renal Allograft Biopsy,disease: Australian Chronic Allograft Dysfunction,treatment: Immediate
GSM8138563	GSE261240	Kidney	tissue: Kidney,protocol: Renal Allograft Biopsy,disease: Australian Chronic Allograft Dysfunction,treatment: Immediate
GSM8138564	GSE261240	Kidney	tissue: Kidney,protocol: Renal Allograft Biopsy,disease: Australian Chronic Allograft Dysfunction,treatment: Immediate
GSM8138565	GSE261240	Kidney	tissue: Kidney,protocol: Renal Allograft Biopsy,disease: Australian Chronic Allograft Dysfunction,treatment: Delayed
GSM8138566	GSE261240	Kidney	tissue: Kidney,protocol: Renal Allograft Biopsy,disease: Australian Chronic Allograft Dysfunction,treatment: Immediate
GSM8138567	GSE261240	Kidney	tissue: Kidney,protocol: Renal Allograft Biopsy,disease: Australian Chronic Allograft Dysfunction,treatment: Immediate
GSM8138568	GSE261240	Kidney	tissue: Kidney,protocol: Renal Allograft Biopsy,disease: Australian Chronic Allograft Dysfunction,treatment: Immediate
GSM8138569	GSE261240	Kidney	tissue: Kidney,protocol: Renal Allograft Biopsy,disease: Australian Chronic Allograft Dysfunction,treatment: Immediate
GSM8138570	GSE261240	Kidney	tissue: Kidney,protocol: Renal Allograft Biopsy,disease: Australian Chronic Allograft Dysfunction,treatment: Immediate
GSM8138571	GSE261240	Kidney	tissue: Kidney,protocol: Renal Allograft Biopsy,disease: Australian Chronic Allograft Dysfunction,treatment: Immediate
GSM8138572	GSE261240	Kidney	tissue: Kidney,protocol: Renal Allograft Biopsy,disease: Australian Chronic Allograft Dysfunction,treatment: Immediate
GSM8138573	GSE261240	Kidney	tissue: Kidney,protocol: Renal Allograft Biopsy,disease: Australian Chronic Allograft Dysfunction,treatment: Immediate
GSM8138574	GSE261240	Kidney	tissue: Kidney,protocol: Renal Allograft Biopsy,disease: Australian Chronic Allograft Dysfunction,treatment: Immediate
GSM8138575	GSE261240	Kidney	tissue: Kidney,protocol: Renal Allograft Biopsy,disease: Australian Chronic Allograft Dysfunction,treatment: Immediate
GSM8138576	GSE261240	Kidney	tissue: Kidney,protocol: Renal Allograft Biopsy,disease: Australian Chronic Allograft Dysfunction,treatment: Delayed
GSM8138577	GSE261240	Kidney	tissue: Kidney,protocol: Renal Allograft Biopsy,disease: Australian Chronic Allograft Dysfunction,treatment: Immediate
GSM8138578	GSE261240	Kidney	tissue: Kidney,protocol: Renal Allograft Biopsy,disease: Australian Chronic Allograft Dysfunction,treatment: Immediate
GSM8138579	GSE261240	Kidney	tissue: Kidney,protocol: Renal Allograft Biopsy,disease: Australian Chronic Allograft Dysfunction,treatment: Delayed
GSM8138580	GSE261240	Kidney	tissue: Kidney,protocol: Renal Allograft Biopsy,disease: Australian Chronic Allograft Dysfunction,treatment: Delayed
GSM8138581	GSE261240	Kidney	tissue: Kidney,protocol: Renal Allograft Biopsy,disease: Australian Chronic Allograft Dysfunction,treatment: Immediate
GSM8138582	GSE261240	Kidney	tissue: Kidney,protocol: Renal Allograft Biopsy,disease: Australian Chronic Allograft Dysfunction,treatment: Delayed
GSM8138583	GSE261240	Kidney	tissue: Kidney,protocol: Renal Allograft Biopsy,disease: Australian Chronic Allograft Dysfunction,treatment: Delayed
GSM8138584	GSE261240	Kidney	tissue: Kidney,protocol: Renal Allograft Biopsy,disease: Australian Chronic Allograft Dysfunction,treatment: Immediate
GSM8138585	GSE261240	Kidney	tissue: Kidney,protocol: Renal Allograft Biopsy,disease: Australian Chronic Allograft Dysfunction,treatment: Immediate
GSM8138586	GSE261240	Kidney	tissue: Kidney,protocol: Renal Allograft Biopsy,disease: Australian Chronic Allograft Dysfunction,treatment: Delayed
GSM8138587	GSE261240	Kidney	tissue: Kidney,protocol: Renal Allograft Biopsy,disease: Australian Chronic Allograft Dysfunction,treatment: Immediate
GSM8138588	GSE261240	Kidney	tissue: Kidney,protocol: Renal Allograft Biopsy,disease: Australian Chronic Allograft Dysfunction,treatment: Immediate
GSM8138589	GSE261240	Kidney	tissue: Kidney,protocol: Renal Allograft Biopsy,disease: Australian Chronic Allograft Dysfunction,treatment: Delayed
GSM8138590	GSE261240	Kidney	tissue: Kidney,protocol: Renal Allograft Biopsy,disease: Australian Chronic Allograft Dysfunction,treatment: Delayed
GSM8138591	GSE261240	Kidney	tissue: Kidney,protocol: Renal Allograft Biopsy,disease: Australian Chronic Allograft Dysfunction,treatment: Immediate
GSM8138592	GSE261240	Kidney	tissue: Kidney,protocol: Renal Allograft Biopsy,disease: Australian Chronic Allograft Dysfunction,treatment: Immediate
GSM8138593	GSE261240	Kidney	tissue: Kidney,protocol: Renal Allograft Biopsy,disease: Australian Chronic Allograft Dysfunction,treatment: Delayed
GSM8138594	GSE261240	Kidney	tissue: Kidney,protocol: Renal Allograft Biopsy,disease: Australian Chronic Allograft Dysfunction,treatment: Immediate
GSM8138595	GSE261240	Kidney	tissue: Kidney,protocol: Renal Allograft Biopsy,disease: Australian Chronic Allograft Dysfunction,treatment: Delayed
GSM8138596	GSE261240	Kidney	tissue: Kidney,protocol: Renal Allograft Biopsy,disease: Australian Chronic Allograft Dysfunction,treatment: Immediate
GSM8138597	GSE261240	Kidney	tissue: Kidney,protocol: Renal Allograft Biopsy,disease: Australian Chronic Allograft Dysfunction,treatment: Immediate
GSM8138598	GSE261240	Kidney	tissue: Kidney,protocol: Renal Allograft Biopsy,disease: Australian Chronic Allograft Dysfunction,treatment: Immediate
GSM8138599	GSE261240	Kidney	tissue: Kidney,protocol: Renal Allograft Biopsy,disease: Australian Chronic Allograft Dysfunction,treatment: Immediate
GSM8138600	GSE261240	Kidney	tissue: Kidney,protocol: Renal Allograft Biopsy,disease: Australian Chronic Allograft Dysfunction,treatment: Immediate
GSM8138601	GSE261240	Kidney	tissue: Kidney,protocol: Renal Allograft Biopsy,disease: Australian Chronic Allograft Dysfunction,treatment: Immediate
GSM8138602	GSE261240	Kidney	tissue: Kidney,protocol: Renal Allograft Biopsy,disease: Australian Chronic Allograft Dysfunction,treatment: Immediate
GSM8138603	GSE261240	Kidney	tissue: Kidney,protocol: Renal Allograft Biopsy,disease: Australian Chronic Allograft Dysfunction,treatment: Delayed
GSM8138604	GSE261240	Kidney	tissue: Kidney,protocol: Renal Allograft Biopsy,disease: Australian Chronic Allograft Dysfunction,treatment: Delayed
GSM8138605	GSE261240	Kidney	tissue: Kidney,protocol: Renal Allograft Biopsy,disease: Australian Chronic Allograft Dysfunction,treatment: Immediate
GSM8138606	GSE261240	Kidney	tissue: Kidney,protocol: Renal Allograft Biopsy,disease: Australian Chronic Allograft Dysfunction,treatment: Immediate
GSM8138607	GSE261240	Kidney	tissue: Kidney,protocol: Renal Allograft Biopsy,disease: Australian Chronic Allograft Dysfunction,treatment: Immediate
GSM8138608	GSE261240	Kidney	tissue: Kidney,protocol: Renal Allograft Biopsy,disease: Australian Chronic Allograft Dysfunction,treatment: Immediate
GSM8138609	GSE261240	Kidney	tissue: Kidney,protocol: Renal Allograft Biopsy,disease: Australian Chronic Allograft Dysfunction,treatment: Immediate
GSM8138610	GSE261240	Kidney	tissue: Kidney,protocol: Renal Allograft Biopsy,disease: Australian Chronic Allograft Dysfunction,treatment: Delayed
GSM8138611	GSE261240	Kidney	tissue: Kidney,protocol: Renal Allograft Biopsy,disease: Australian Chronic Allograft Dysfunction,treatment: Immediate
GSM8138612	GSE261240	Kidney	tissue: Kidney,protocol: Renal Allograft Biopsy,disease: Australian Chronic Allograft Dysfunction,treatment: Immediate
GSM8138613	GSE261240	Kidney	tissue: Kidney,protocol: Renal Allograft Biopsy,disease: Australian Chronic Allograft Dysfunction,treatment: Immediate
GSM8138614	GSE261240	Kidney	tissue: Kidney,protocol: Renal Allograft Biopsy,disease: Australian Chronic Allograft Dysfunction,treatment: Delayed
GSM8138615	GSE261240	Kidney	tissue: Kidney,protocol: Renal Allograft Biopsy,disease: Australian Chronic Allograft Dysfunction,treatment: Delayed
GSM8138632	GSE261243	CD14+ monocytes	cell type: CD14+ monocytes,treatment: IL-10
GSM8138633	GSE261243	CD14+ monocytes	cell type: CD14+ monocytes,treatment: IL-10
GSM8138634	GSE261243	CD14+ monocytes	cell type: CD14+ monocytes,treatment: IL10+LPS
GSM8138635	GSE261243	CD14+ monocytes	cell type: CD14+ monocytes,treatment: IL10+LPS
GSM8138636	GSE261243	CD14+ monocytes	cell type: CD14+ monocytes,treatment: IL10+LPS
GSM8138637	GSE261243	CD14+ monocytes	cell type: CD14+ monocytes,treatment: LPS
GSM8138638	GSE261243	CD14+ monocytes	cell type: CD14+ monocytes,treatment: LPS
GSM8138639	GSE261243	CD14+ monocytes	cell type: CD14+ monocytes,treatment: LPS
GSM8138640	GSE261243	CD14+ monocytes	cell type: CD14+ monocytes,treatment: Untreated (Resting)
GSM8138641	GSE261243	CD14+ monocytes	cell type: CD14+ monocytes,treatment: Untreated (Resting)
GSM8138642	GSE261243	CD14+ monocytes	cell type: CD14+ monocytes,treatment: Untreated (Resting)
GSM8138643	GSE261243	CD14+ monocytes	cell type: CD14+ monocytes,genotype: HPRT-KO,treatment: LPS-HPRT-edited
GSM8138644	GSE261243	CD14+ monocytes	cell type: CD14+ monocytes,genotype: HPRT-KO,treatment: LPS-HPRT-edited
GSM8138645	GSE261243	CD14+ monocytes	cell type: CD14+ monocytes,genotype: HPRT-KO,treatment: LPS-HPRT-edited
GSM8138646	GSE261243	CD14+ monocytes	cell type: CD14+ monocytes,genotype: IRF1/IRF5-KO,treatment: LPS-IRF1/5-edited
GSM8138647	GSE261243	CD14+ monocytes	cell type: CD14+ monocytes,genotype: IRF1/IRF5-KO,treatment: LPS-IRF1/5-edited
GSM8138648	GSE261243	CD14+ monocytes	cell type: CD14+ monocytes,genotype: IRF1/IRF5-KO,treatment: LPS-IRF1/5-edited
GSM8138649	GSE261243	CD14+ monocytes	cell type: CD14+ monocytes,treatment: IL-10
GSM8138650	GSE261243	CD14+ monocytes	cell type: CD14+ monocytes,treatment: IL-10
GSM8138651	GSE261243	CD14+ monocytes	cell type: CD14+ monocytes,treatment: IL-10
GSM8138652	GSE261243	CD14+ monocytes	cell type: CD14+ monocytes,treatment: IL10+TNF
GSM8138654	GSE261243	CD14+ monocytes	cell type: CD14+ monocytes,treatment: IL10+TNF
GSM8138655	GSE261243	CD14+ monocytes	cell type: CD14+ monocytes,treatment: Untreated (Resting)
GSM8138657	GSE261243	CD14+ monocytes	cell type: CD14+ monocytes,treatment: Untreated (Resting)
GSM8138658	GSE261243	CD14+ monocytes	cell type: CD14+ monocytes,treatment: TNF
GSM8138659	GSE261243	CD14+ monocytes	cell type: CD14+ monocytes,treatment: TNF
GSM8138660	GSE261243	CD14+ monocytes	cell type: CD14+ monocytes,treatment: TNF
GSM8138797	GSE261254	HEK293T	cell line: HEK293T,cell type: Human embryonic kidney,treatment: NC
GSM8138798	GSE261254	HEK293T	cell line: HEK293T,cell type: Human embryonic kidney,treatment: NC
GSM8138799	GSE261254	HEK293T	cell line: HEK293T,cell type: Human embryonic kidney,treatment: NC
GSM8138800	GSE261254	HEK293T	cell line: HEK293T,cell type: Human embryonic kidney,treatment: TadA-AI-15.8
GSM8138801	GSE261254	HEK293T	cell line: HEK293T,cell type: Human embryonic kidney,treatment: TadA-AI-15.8
GSM8138802	GSE261254	HEK293T	cell line: HEK293T,cell type: Human embryonic kidney,treatment: TadA-AI-15.8
GSM8138803	GSE261254	HEK293T	cell line: HEK293T,cell type: Human embryonic kidney,treatment: TadA-AI-15.8-In
GSM8138804	GSE261254	HEK293T	cell line: HEK293T,cell type: Human embryonic kidney,treatment: TadA-AI-15.8-In
GSM8138805	GSE261254	HEK293T	cell line: HEK293T,cell type: Human embryonic kidney,treatment: TadA-AI-15.8-In
GSM8138806	GSE261254	HEK293T	cell line: HEK293T,cell type: Human embryonic kidney,treatment: ABE8e
GSM8138807	GSE261254	HEK293T	cell line: HEK293T,cell type: Human embryonic kidney,treatment: ABE8e
GSM8138808	GSE261254	HEK293T	cell line: HEK293T,cell type: Human embryonic kidney,treatment: ABE8e
GSM8138809	GSE261254	HEK293T	cell line: HEK293T,cell type: Human embryonic kidney,treatment: ABE9
GSM8138810	GSE261254	HEK293T	cell line: HEK293T,cell type: Human embryonic kidney,treatment: ABE9
GSM8138811	GSE261254	HEK293T	cell line: HEK293T,cell type: Human embryonic kidney,treatment: ABE9
GSM8138812	GSE261255	skin	tissue: skin,treatment: FFPE
GSM8138813	GSE261255	skin	tissue: skin,treatment: FFPE
GSM8138814	GSE261255	skin	tissue: skin,treatment: FFPE
GSM8138865	GSE261258	Peripheral blood	tissue: Peripheral blood,cell type: double positive memory B (TIM-1+TIGIT+) cells,patient: P9
GSM8138866	GSE261258	Peripheral blood	tissue: Peripheral blood,cell type: double positive memory B (TIM-1+TIGIT+) cells,patient: P14
GSM8138867	GSE261258	Peripheral blood	tissue: Peripheral blood,cell type: double positive memory B (TIM-1+TIGIT+) cells,patient: P24
GSM8138868	GSE261258	Peripheral blood	tissue: Peripheral blood,cell type: double positive memory B (TIM-1+TIGIT+) cells,patient: P18
GSM8138869	GSE261258	Peripheral blood	tissue: Peripheral blood,cell type: double positive memory B (TIM-1+TIGIT+) cells,patient: P15
GSM8138870	GSE261258	Peripheral blood	tissue: Peripheral blood,cell type: double positive memory B (TIM-1+TIGIT+) cells,patient: P21
GSM8138871	GSE261258	Peripheral blood	tissue: Peripheral blood,cell type: double positive memory B (TIM-1+TIGIT+) cells,patient: P22
GSM8138872	GSE261258	Peripheral blood	tissue: Peripheral blood,cell type: double positive memory B (TIM-1+TIGIT+) cells,patient: P29
GSM8138873	GSE261258	Peripheral blood	tissue: Peripheral blood,cell type: double positive memory B (TIM-1+TIGIT+) cells,patient: P31
GSM8138874	GSE261258	Peripheral blood	tissue: Peripheral blood,cell type: double positive memory B (TIM-1+TIGIT+) cells,patient: P32
GSM8138875	GSE261258	Peripheral blood	tissue: Peripheral blood,cell type: double positive memory B (TIM-1+TIGIT+) cells,patient: P36
GSM8138876	GSE261258	Peripheral blood	tissue: Peripheral blood,cell type: double positive memory B (TIM-1+TIGIT+) cells,patient: P34
GSM8138877	GSE261258	Peripheral blood	tissue: Peripheral blood,cell type: double positive memory B (TIM-1+TIGIT+) cells,patient: P35
GSM8138878	GSE261258	Peripheral blood	tissue: Peripheral blood,cell type: double positive memory B (TIM-1+TIGIT+) cells,patient: P38
GSM8138879	GSE261258	Peripheral blood	tissue: Peripheral blood,cell type: double positive memory B (TIM-1+TIGIT+) cells,patient: P37
GSM8138880	GSE261258	Peripheral blood	tissue: Peripheral blood,cell type: double positive memory B (TIM-1+TIGIT+) cells,patient: P20
GSM8138881	GSE261258	Peripheral blood	tissue: Peripheral blood,cell type: double positive memory B (TIM-1+TIGIT+) cells,patient: P16
GSM8138882	GSE261258	Peripheral blood	tissue: Peripheral blood,cell type: double positive memory B (TIM-1+TIGIT+) cells,patient: P17
GSM8138883	GSE261258	Peripheral blood	tissue: Peripheral blood,cell type: double positive memory B (TIM-1+TIGIT+) cells,patient: P44
GSM8138884	GSE261258	Peripheral blood	tissue: Peripheral blood,cell type: double positive memory B (TIM-1+TIGIT+) cells,patient: P46
GSM8138885	GSE261258	Peripheral blood	tissue: Peripheral blood,cell type: double positive memory B (TIM-1+TIGIT+) cells,patient: P47
GSM8138886	GSE261258	Peripheral blood	tissue: Peripheral blood,cell type: double positive memory B (TIM-1+TIGIT+) cells,patient: P51
GSM8138887	GSE261258	Peripheral blood	tissue: Peripheral blood,cell type: double positive memory B (TIM-1+TIGIT+) cells,patient: P53
GSM8138888	GSE261258	Peripheral blood	tissue: Peripheral blood,cell type: double positive memory B (TIM-1+TIGIT+) cells,patient: P55
GSM8138889	GSE261258	Peripheral blood	tissue: Peripheral blood,cell type: double positive memory B (TIM-1+TIGIT+) cells,patient: P59
GSM8138890	GSE261258	Peripheral blood	tissue: Peripheral blood,cell type: double positive memory B (TIM-1+TIGIT+) cells,patient: P30
GSM8138891	GSE261258	Peripheral blood	tissue: Peripheral blood,cell type: double positive memory B (TIM-1+TIGIT+) cells,patient: P33
GSM8138892	GSE261258	Peripheral blood	tissue: Peripheral blood,cell type: TIGIT+ memory B (TIM-1- TIGIT+) cells,patient: P1
GSM8138893	GSE261258	Peripheral blood	tissue: Peripheral blood,cell type: TIGIT+ memory B (TIM-1- TIGIT+) cells,patient: P9
GSM8138894	GSE261258	Peripheral blood	tissue: Peripheral blood,cell type: TIGIT+ memory B (TIM-1- TIGIT+) cells,patient: P23
GSM8138895	GSE261258	Peripheral blood	tissue: Peripheral blood,cell type: TIGIT+ memory B (TIM-1- TIGIT+) cells,patient: P14
GSM8138896	GSE261258	Peripheral blood	tissue: Peripheral blood,cell type: TIGIT+ memory B (TIM-1- TIGIT+) cells,patient: P24
GSM8138897	GSE261258	Peripheral blood	tissue: Peripheral blood,cell type: TIGIT+ memory B (TIM-1- TIGIT+) cells,patient: P15
GSM8138898	GSE261258	Peripheral blood	tissue: Peripheral blood,cell type: TIGIT+ memory B (TIM-1- TIGIT+) cells,patient: P18
GSM8138899	GSE261258	Peripheral blood	tissue: Peripheral blood,cell type: TIGIT+ memory B (TIM-1- TIGIT+) cells,patient: P29
GSM8138900	GSE261258	Peripheral blood	tissue: Peripheral blood,cell type: TIGIT+ memory B (TIM-1- TIGIT+) cells,patient: P21
GSM8138901	GSE261258	Peripheral blood	tissue: Peripheral blood,cell type: TIGIT+ memory B (TIM-1- TIGIT+) cells,patient: P22
GSM8138902	GSE261258	Peripheral blood	tissue: Peripheral blood,cell type: TIGIT+ memory B (TIM-1- TIGIT+) cells,patient: P31
GSM8138903	GSE261258	Peripheral blood	tissue: Peripheral blood,cell type: TIGIT+ memory B (TIM-1- TIGIT+) cells,patient: P30
GSM8138904	GSE261258	Peripheral blood	tissue: Peripheral blood,cell type: TIGIT+ memory B (TIM-1- TIGIT+) cells,patient: P32
GSM8138905	GSE261258	Peripheral blood	tissue: Peripheral blood,cell type: TIGIT+ memory B (TIM-1- TIGIT+) cells,patient: P33
GSM8138906	GSE261258	Peripheral blood	tissue: Peripheral blood,cell type: TIGIT+ memory B (TIM-1- TIGIT+) cells,patient: P34
GSM8138907	GSE261258	Peripheral blood	tissue: Peripheral blood,cell type: TIGIT+ memory B (TIM-1- TIGIT+) cells,patient: P36
GSM8138908	GSE261258	Peripheral blood	tissue: Peripheral blood,cell type: TIGIT+ memory B (TIM-1- TIGIT+) cells,patient: P35
GSM8138909	GSE261258	Peripheral blood	tissue: Peripheral blood,cell type: TIGIT+ memory B (TIM-1- TIGIT+) cells,patient: P37
GSM8138910	GSE261258	Peripheral blood	tissue: Peripheral blood,cell type: TIGIT+ memory B (TIM-1- TIGIT+) cells,patient: P38
GSM8138911	GSE261258	Peripheral blood	tissue: Peripheral blood,cell type: TIGIT+ memory B (TIM-1- TIGIT+) cells,patient: P20
GSM8138912	GSE261258	Peripheral blood	tissue: Peripheral blood,cell type: TIGIT+ memory B (TIM-1- TIGIT+) cells,patient: P16
GSM8138913	GSE261258	Peripheral blood	tissue: Peripheral blood,cell type: TIGIT+ memory B (TIM-1- TIGIT+) cells,patient: P17
GSM8138914	GSE261258	Peripheral blood	tissue: Peripheral blood,cell type: TIGIT+ memory B (TIM-1- TIGIT+) cells,patient: P42
GSM8138915	GSE261258	Peripheral blood	tissue: Peripheral blood,cell type: TIGIT+ memory B (TIM-1- TIGIT+) cells,patient: P40
GSM8138916	GSE261258	Peripheral blood	tissue: Peripheral blood,cell type: TIGIT+ memory B (TIM-1- TIGIT+) cells,patient: P41
GSM8138917	GSE261258	Peripheral blood	tissue: Peripheral blood,cell type: TIGIT+ memory B (TIM-1- TIGIT+) cells,patient: P47
GSM8138918	GSE261258	Peripheral blood	tissue: Peripheral blood,cell type: TIGIT+ memory B (TIM-1- TIGIT+) cells,patient: P44
GSM8138919	GSE261258	Peripheral blood	tissue: Peripheral blood,cell type: TIGIT+ memory B (TIM-1- TIGIT+) cells,patient: P46
GSM8138920	GSE261258	Peripheral blood	tissue: Peripheral blood,cell type: TIGIT+ memory B (TIM-1- TIGIT+) cells,patient: P49
GSM8138921	GSE261258	Peripheral blood	tissue: Peripheral blood,cell type: TIGIT+ memory B (TIM-1- TIGIT+) cells,patient: P51
GSM8138922	GSE261258	Peripheral blood	tissue: Peripheral blood,cell type: TIGIT+ memory B (TIM-1- TIGIT+) cells,patient: P55
GSM8138923	GSE261258	Peripheral blood	tissue: Peripheral blood,cell type: TIGIT+ memory B (TIM-1- TIGIT+) cells,patient: P53
GSM8138924	GSE261258	Peripheral blood	tissue: Peripheral blood,cell type: TIGIT+ memory B (TIM-1- TIGIT+) cells,patient: P59
GSM8138925	GSE261258	Peripheral blood	tissue: Peripheral blood,cell type: TIM-1+ memory B (TIM-1+ TIGIT-) cells,patient: P1
GSM8138926	GSE261258	Peripheral blood	tissue: Peripheral blood,cell type: TIM-1+ memory B (TIM-1+ TIGIT-) cells,patient: P23
GSM8138927	GSE261258	Peripheral blood	tissue: Peripheral blood,cell type: TIM-1+ memory B (TIM-1+ TIGIT-) cells,patient: P9
GSM8138928	GSE261258	Peripheral blood	tissue: Peripheral blood,cell type: TIM-1+ memory B (TIM-1+ TIGIT-) cells,patient: P14
GSM8138929	GSE261258	Peripheral blood	tissue: Peripheral blood,cell type: TIM-1+ memory B (TIM-1+ TIGIT-) cells,patient: P24
GSM8138930	GSE261258	Peripheral blood	tissue: Peripheral blood,cell type: TIM-1+ memory B (TIM-1+ TIGIT-) cells,patient: P15
GSM8138931	GSE261258	Peripheral blood	tissue: Peripheral blood,cell type: TIM-1+ memory B (TIM-1+ TIGIT-) cells,patient: P18
GSM8138932	GSE261258	Peripheral blood	tissue: Peripheral blood,cell type: TIM-1+ memory B (TIM-1+ TIGIT-) cells,patient: P21
GSM8138933	GSE261258	Peripheral blood	tissue: Peripheral blood,cell type: TIM-1+ memory B (TIM-1+ TIGIT-) cells,patient: P29
GSM8138934	GSE261258	Peripheral blood	tissue: Peripheral blood,cell type: TIM-1+ memory B (TIM-1+ TIGIT-) cells,patient: P22
GSM8138935	GSE261258	Peripheral blood	tissue: Peripheral blood,cell type: TIM-1+ memory B (TIM-1+ TIGIT-) cells,patient: P30
GSM8138936	GSE261258	Peripheral blood	tissue: Peripheral blood,cell type: TIM-1+ memory B (TIM-1+ TIGIT-) cells,patient: P31
GSM8138937	GSE261258	Peripheral blood	tissue: Peripheral blood,cell type: TIM-1+ memory B (TIM-1+ TIGIT-) cells,patient: P34
GSM8138938	GSE261258	Peripheral blood	tissue: Peripheral blood,cell type: TIM-1+ memory B (TIM-1+ TIGIT-) cells,patient: P32
GSM8138939	GSE261258	Peripheral blood	tissue: Peripheral blood,cell type: TIM-1+ memory B (TIM-1+ TIGIT-) cells,patient: P33
GSM8138940	GSE261258	Peripheral blood	tissue: Peripheral blood,cell type: TIM-1+ memory B (TIM-1+ TIGIT-) cells,patient: P36
GSM8138941	GSE261258	Peripheral blood	tissue: Peripheral blood,cell type: TIM-1+ memory B (TIM-1+ TIGIT-) cells,patient: P35
GSM8138942	GSE261258	Peripheral blood	tissue: Peripheral blood,cell type: TIM-1+ memory B (TIM-1+ TIGIT-) cells,patient: P37
GSM8138943	GSE261258	Peripheral blood	tissue: Peripheral blood,cell type: TIM-1+ memory B (TIM-1+ TIGIT-) cells,patient: P38
GSM8138944	GSE261258	Peripheral blood	tissue: Peripheral blood,cell type: TIM-1+ memory B (TIM-1+ TIGIT-) cells,patient: P16
GSM8138945	GSE261258	Peripheral blood	tissue: Peripheral blood,cell type: TIM-1+ memory B (TIM-1+ TIGIT-) cells,patient: P20
GSM8138946	GSE261258	Peripheral blood	tissue: Peripheral blood,cell type: TIM-1+ memory B (TIM-1+ TIGIT-) cells,patient: P42
GSM8138947	GSE261258	Peripheral blood	tissue: Peripheral blood,cell type: TIM-1+ memory B (TIM-1+ TIGIT-) cells,patient: P44
GSM8138948	GSE261258	Peripheral blood	tissue: Peripheral blood,cell type: TIM-1+ memory B (TIM-1+ TIGIT-) cells,patient: P47
GSM8138949	GSE261258	Peripheral blood	tissue: Peripheral blood,cell type: TIM-1+ memory B (TIM-1+ TIGIT-) cells,patient: P46
GSM8138950	GSE261258	Peripheral blood	tissue: Peripheral blood,cell type: TIM-1+ memory B (TIM-1+ TIGIT-) cells,patient: P51
GSM8138951	GSE261258	Peripheral blood	tissue: Peripheral blood,cell type: TIM-1+ memory B (TIM-1+ TIGIT-) cells,patient: P53
GSM8138952	GSE261258	Peripheral blood	tissue: Peripheral blood,cell type: TIM-1+ memory B (TIM-1+ TIGIT-) cells,patient: P55
GSM8138953	GSE261258	Peripheral blood	tissue: Peripheral blood,cell type: TIM-1+ memory B (TIM-1+ TIGIT-) cells,patient: P59
GSM8139437	GSE261282_GSE261284	hFOB1.19 cells	cell line: hFOB1.19 cells,cell type: human fetal osteoblasts,treatment: Differentiated 5 days at 39.5 degrees C
GSM8139438	GSE261282_GSE261284	hFOB1.19 cells	cell line: hFOB1.19 cells,cell type: human fetal osteoblasts,treatment: Differentiated 5 days at 39.5 degrees C
GSM8139439	GSE261282_GSE261284	hFOB1.19 cells	cell line: hFOB1.19 cells,cell type: human fetal osteoblasts,treatment: Differentiated 5 days at 39.5 degrees C
GSM8139448	GSE261283_GSE261284	hFOB 1.19, transfected with custom CRISPRi sgRNA pool, differentiated 5 days	cell line: hFOB1.19 cells,cell type: human fetal osteoblasts,treatment: transfected with custom 296-sgRNA pool,time: differentiated 5 days,pool: 1,library type: GEX
GSM8139449	GSE261283_GSE261284	hFOB 1.19, transfected with custom CRISPRi sgRNA pool, differentiated 5 days	cell line: hFOB1.19 cells,cell type: human fetal osteoblasts,treatment: transfected with custom 296-sgRNA pool,time: differentiated 5 days,pool: 2,library type: GEX
GSM8139450	GSE261283_GSE261284	hFOB 1.19, transfected with custom CRISPRi sgRNA pool, differentiated 5 days	cell line: hFOB1.19 cells,cell type: human fetal osteoblasts,treatment: transfected with custom 296-sgRNA pool,time: differentiated 5 days,pool: 3,library type: GEX
GSM8139451	GSE261283_GSE261284	hFOB 1.19, transfected with custom CRISPRi sgRNA pool, differentiated 5 days	cell line: hFOB1.19 cells,cell type: human fetal osteoblasts,treatment: transfected with custom 296-sgRNA pool,time: differentiated 5 days,pool: 4,library type: GEX
GSM8139452	GSE261283_GSE261284	hFOB 1.19, transfected with custom CRISPRi sgRNA pool, differentiated 5 days	cell line: hFOB1.19 cells,cell type: human fetal osteoblasts,treatment: transfected with custom 296-sgRNA pool,time: differentiated 5 days,pool: 5,library type: GEX
GSM8139453	GSE261283_GSE261284	hFOB 1.19, transfected with custom CRISPRi sgRNA pool, differentiated 5 days	cell line: hFOB1.19 cells,cell type: human fetal osteoblasts,treatment: transfected with custom 296-sgRNA pool,time: differentiated 5 days,pool: 6,library type: GEX
GSM8139454	GSE261283_GSE261284	hFOB 1.19, transfected with custom CRISPRi sgRNA pool, differentiated 5 days	cell line: hFOB1.19 cells,cell type: human fetal osteoblasts,treatment: transfected with custom 296-sgRNA pool,time: differentiated 5 days,pool: 7,library type: GEX
GSM8139455	GSE261283_GSE261284	hFOB 1.19, transfected with custom CRISPRi sgRNA pool, differentiated 5 days	cell line: hFOB1.19 cells,cell type: human fetal osteoblasts,treatment: transfected with custom 296-sgRNA pool,time: differentiated 5 days,pool: 8,library type: GEX
GSM8139584	GSE261293	NB4	cell line: NB4,cell type: Acute promyelocytic leukemia cells,treatment: overexpression empty vector with endogenous PML/RARÎ± knock-down
GSM8139585	GSE261293	NB4	cell line: NB4,cell type: Acute promyelocytic leukemia cells,treatment: overexpression empty vector with endogenous PML/RARÎ± knock-down
GSM8139586	GSE261293	NB4	cell line: NB4,cell type: Acute promyelocytic leukemia cells,treatment: overexpression HA-tagged full-length PML/RARÎ± with endogenous PML/RARÎ± knock-down
GSM8139587	GSE261293	NB4	cell line: NB4,cell type: Acute promyelocytic leukemia cells,treatment: overexpression HA-tagged full-length PML/RARÎ± with endogenous PML/RARÎ± knock-down
GSM8139588	GSE261293	NB4	cell line: NB4,cell type: Acute promyelocytic leukemia cells,treatment: overexpression HA-tagged F158E mutant PML/RARÎ± with endogenous PML/RARÎ± knock-down
GSM8139589	GSE261293	NB4	cell line: NB4,cell type: Acute promyelocytic leukemia cells,treatment: overexpression HA-tagged F158E mutant PML/RARÎ± with endogenous PML/RARÎ± knock-down
GSM8139590	GSE261293	NB4	cell line: NB4,cell type: Acute promyelocytic leukemia cells,treatment: overexpression HA-tagged ÎIDR mutant PML/RARÎ± with endogenous PML/RARÎ± knock-down
GSM8139591	GSE261293	NB4	cell line: NB4,cell type: Acute promyelocytic leukemia cells,treatment: overexpression HA-tagged ÎIDR mutant PML/RARÎ± with endogenous PML/RARÎ± knock-down
GSM8139610	GSE261296	D60 hiPSC-CM	tissue: D60 hiPSC-CM,cell line: GM25256,biomaterial provider: https://www.coriell.org/0/Sections/Search/Sample_Detail.aspx?Ref=GM25256&PgId=166,treatment: N/A
GSM8139611	GSE261296	D60 hiPSC-CM	tissue: D60 hiPSC-CM,cell line: GM25256,biomaterial provider: https://www.coriell.org/0/Sections/Search/Sample_Detail.aspx?Ref=GM25256&PgId=166,treatment: N/A
GSM8139612	GSE261296	D60 hiPSC-CM	tissue: D60 hiPSC-CM,cell line: GM25256,biomaterial provider: https://www.coriell.org/0/Sections/Search/Sample_Detail.aspx?Ref=GM25256&PgId=166,treatment: N/A
GSM8139613	GSE261296	D60 hiPSC-CM	tissue: D60 hiPSC-CM,cell line: GM25256,biomaterial provider: https://www.coriell.org/0/Sections/Search/Sample_Detail.aspx?Ref=GM25256&PgId=166,treatment: 24 hr levosimendan (300 nM)
GSM8139614	GSE261296	D60 hiPSC-CM	tissue: D60 hiPSC-CM,cell line: GM25256,biomaterial provider: https://www.coriell.org/0/Sections/Search/Sample_Detail.aspx?Ref=GM25256&PgId=166,treatment: 24 hr levosimendan (300 nM)
GSM8139615	GSE261296	D60 hiPSC-CM	tissue: D60 hiPSC-CM,cell line: GM25256,biomaterial provider: https://www.coriell.org/0/Sections/Search/Sample_Detail.aspx?Ref=GM25256&PgId=166,treatment: 24 hr levosimendan (300 nM)
GSM8139616	GSE261296	D60 hiPSC-CM	tissue: D60 hiPSC-CM,cell line: MYH7- R663H patient derived hiPSC line,treatment: N/A
GSM8139617	GSE261296	D60 hiPSC-CM	tissue: D60 hiPSC-CM,cell line: MYH7- R663H patient derived hiPSC line,treatment: N/A
GSM8139618	GSE261296	D60 hiPSC-CM	tissue: D60 hiPSC-CM,cell line: MYH7- R663H patient derived hiPSC line,treatment: N/A
GSM8139619	GSE261296	D60 hiPSC-CM	tissue: D60 hiPSC-CM,cell line: MYH7- R663H patient derived hiPSC line,treatment: 24 hr verapamil (100 nM)
GSM8139620	GSE261296	D60 hiPSC-CM	tissue: D60 hiPSC-CM,cell line: MYH7- R663H patient derived hiPSC line,treatment: 24 hr verapamil (100 nM)
GSM8139621	GSE261296	D60 hiPSC-CM	tissue: D60 hiPSC-CM,cell line: MYH7- R663H patient derived hiPSC line,treatment: 24 hr verapamil (100 nM)
GSM8139622	GSE261297	Human liver cancer cell line	tissue: Human liver cancer cell line,cell line: Hep3B217,cell type: Cancer cell,genotype: wild-type PNPLA3,treatment: untreated
GSM8139623	GSE261297	Human liver cancer cell line	tissue: Human liver cancer cell line,cell line: Hep3B217,cell type: Cancer cell,genotype: wild-type PNPLA3,treatment: untreated
GSM8139624	GSE261297	Human liver cancer cell line	tissue: Human liver cancer cell line,cell line: Hep3B217,cell type: Cancer cell,genotype: wild-type PNPLA3,treatment: untreated
GSM8139625	GSE261297	Human liver cancer cell line	tissue: Human liver cancer cell line,cell line: Hep3B217,cell type: Cancer cell,genotype: wild-type PNPLA3,treatment: untreated
GSM8139626	GSE261297	Human liver cancer cell line	tissue: Human liver cancer cell line,cell line: Hep3B217,cell type: Cancer cell,genotype: wild-type PNPLA3,treatment: untreated
GSM8139627	GSE261297	Human liver cancer cell line	tissue: Human liver cancer cell line,cell line: Hep3B217,cell type: Cancer cell,genotype: wild-type PNPLA3,treatment: oleic acid,0.5h
GSM8139628	GSE261297	Human liver cancer cell line	tissue: Human liver cancer cell line,cell line: Hep3B217,cell type: Cancer cell,genotype: wild-type PNPLA3,treatment: oleic acid,0.5h
GSM8139629	GSE261297	Human liver cancer cell line	tissue: Human liver cancer cell line,cell line: Hep3B217,cell type: Cancer cell,genotype: wild-type PNPLA3,treatment: oleic acid,0.5h
GSM8139630	GSE261297	Human liver cancer cell line	tissue: Human liver cancer cell line,cell line: Hep3B217,cell type: Cancer cell,genotype: wild-type PNPLA3,treatment: oleic acid,0.5h
GSM8139631	GSE261297	Human liver cancer cell line	tissue: Human liver cancer cell line,cell line: Hep3B217,cell type: Cancer cell,genotype: wild-type PNPLA3,treatment: oleic acid,0.5h
GSM8139632	GSE261297	Human liver cancer cell line	tissue: Human liver cancer cell line,cell line: Hep3B217,cell type: Cancer cell,genotype: wild-type PNPLA3,treatment: oleic acid,1h
GSM8139633	GSE261297	Human liver cancer cell line	tissue: Human liver cancer cell line,cell line: Hep3B217,cell type: Cancer cell,genotype: wild-type PNPLA3,treatment: oleic acid,1h
GSM8139634	GSE261297	Human liver cancer cell line	tissue: Human liver cancer cell line,cell line: Hep3B217,cell type: Cancer cell,genotype: wild-type PNPLA3,treatment: oleic acid,1h
GSM8139635	GSE261297	Human liver cancer cell line	tissue: Human liver cancer cell line,cell line: Hep3B217,cell type: Cancer cell,genotype: wild-type PNPLA3,treatment: oleic acid,1h
GSM8139636	GSE261297	Human liver cancer cell line	tissue: Human liver cancer cell line,cell line: Hep3B217,cell type: Cancer cell,genotype: wild-type PNPLA3,treatment: oleic acid,1h
GSM8139637	GSE261297	Human liver cancer cell line	tissue: Human liver cancer cell line,cell line: Hep3B217,cell type: Cancer cell,genotype: wild-type PNPLA3,treatment: oleic acid,2h
GSM8139638	GSE261297	Human liver cancer cell line	tissue: Human liver cancer cell line,cell line: Hep3B217,cell type: Cancer cell,genotype: wild-type PNPLA3,treatment: oleic acid,2h
GSM8139639	GSE261297	Human liver cancer cell line	tissue: Human liver cancer cell line,cell line: Hep3B217,cell type: Cancer cell,genotype: wild-type PNPLA3,treatment: oleic acid,2h
GSM8139640	GSE261297	Human liver cancer cell line	tissue: Human liver cancer cell line,cell line: Hep3B217,cell type: Cancer cell,genotype: wild-type PNPLA3,treatment: oleic acid,2h
GSM8139641	GSE261297	Human liver cancer cell line	tissue: Human liver cancer cell line,cell line: Hep3B217,cell type: Cancer cell,genotype: wild-type PNPLA3,treatment: oleic acid,2h
GSM8139642	GSE261297	Human liver cancer cell line	tissue: Human liver cancer cell line,cell line: Hep3B217,cell type: Cancer cell,genotype: wild-type PNPLA3,treatment: oleic acid,4h
GSM8139643	GSE261297	Human liver cancer cell line	tissue: Human liver cancer cell line,cell line: Hep3B217,cell type: Cancer cell,genotype: wild-type PNPLA3,treatment: oleic acid,4h
GSM8139644	GSE261297	Human liver cancer cell line	tissue: Human liver cancer cell line,cell line: Hep3B217,cell type: Cancer cell,genotype: wild-type PNPLA3,treatment: oleic acid,4h
GSM8139645	GSE261297	Human liver cancer cell line	tissue: Human liver cancer cell line,cell line: Hep3B217,cell type: Cancer cell,genotype: wild-type PNPLA3,treatment: oleic acid,4h
GSM8139646	GSE261297	Human liver cancer cell line	tissue: Human liver cancer cell line,cell line: Hep3B217,cell type: Cancer cell,genotype: wild-type PNPLA3,treatment: oleic acid,4h
GSM8139647	GSE261297	Human liver cancer cell line	tissue: Human liver cancer cell line,cell line: Hep3B217,cell type: Cancer cell,genotype: wild-type PNPLA3,treatment: oleic acid,24h
GSM8139648	GSE261297	Human liver cancer cell line	tissue: Human liver cancer cell line,cell line: Hep3B217,cell type: Cancer cell,genotype: wild-type PNPLA3,treatment: oleic acid,24h
GSM8139649	GSE261297	Human liver cancer cell line	tissue: Human liver cancer cell line,cell line: Hep3B217,cell type: Cancer cell,genotype: wild-type PNPLA3,treatment: oleic acid,24h
GSM8139650	GSE261297	Human liver cancer cell line	tissue: Human liver cancer cell line,cell line: Hep3B217,cell type: Cancer cell,genotype: wild-type PNPLA3,treatment: oleic acid,24h
GSM8139651	GSE261297	Human liver cancer cell line	tissue: Human liver cancer cell line,cell line: Hep3B217,cell type: Cancer cell,genotype: wild-type PNPLA3,treatment: oleic acid,24h
GSM8139652	GSE261297	Human liver cancer cell line	tissue: Human liver cancer cell line,cell line: Hep3B217,cell type: Cancer cell,genotype: mutant PNPLA3 (PNPLA3-I148M),treatment: untreated
GSM8139653	GSE261297	Human liver cancer cell line	tissue: Human liver cancer cell line,cell line: Hep3B217,cell type: Cancer cell,genotype: mutant PNPLA3 (PNPLA3-I148M),treatment: untreated
GSM8139654	GSE261297	Human liver cancer cell line	tissue: Human liver cancer cell line,cell line: Hep3B217,cell type: Cancer cell,genotype: mutant PNPLA3 (PNPLA3-I148M),treatment: untreated
GSM8139655	GSE261297	Human liver cancer cell line	tissue: Human liver cancer cell line,cell line: Hep3B217,cell type: Cancer cell,genotype: mutant PNPLA3 (PNPLA3-I148M),treatment: untreated
GSM8139656	GSE261297	Human liver cancer cell line	tissue: Human liver cancer cell line,cell line: Hep3B217,cell type: Cancer cell,genotype: mutant PNPLA3 (PNPLA3-I148M),treatment: untreated
GSM8139657	GSE261297	Human liver cancer cell line	tissue: Human liver cancer cell line,cell line: Hep3B217,cell type: Cancer cell,genotype: mutant PNPLA3 (PNPLA3-I148M),treatment: oleic acid,0.5h
GSM8139658	GSE261297	Human liver cancer cell line	tissue: Human liver cancer cell line,cell line: Hep3B217,cell type: Cancer cell,genotype: mutant PNPLA3 (PNPLA3-I148M),treatment: oleic acid,0.5h
GSM8139659	GSE261297	Human liver cancer cell line	tissue: Human liver cancer cell line,cell line: Hep3B217,cell type: Cancer cell,genotype: mutant PNPLA3 (PNPLA3-I148M),treatment: oleic acid,0.5h
GSM8139660	GSE261297	Human liver cancer cell line	tissue: Human liver cancer cell line,cell line: Hep3B217,cell type: Cancer cell,genotype: mutant PNPLA3 (PNPLA3-I148M),treatment: oleic acid,0.5h
GSM8139661	GSE261297	Human liver cancer cell line	tissue: Human liver cancer cell line,cell line: Hep3B217,cell type: Cancer cell,genotype: mutant PNPLA3 (PNPLA3-I148M),treatment: oleic acid,0.5h
GSM8139662	GSE261297	Human liver cancer cell line	tissue: Human liver cancer cell line,cell line: Hep3B217,cell type: Cancer cell,genotype: mutant PNPLA3 (PNPLA3-I148M),treatment: oleic acid,1h
GSM8139663	GSE261297	Human liver cancer cell line	tissue: Human liver cancer cell line,cell line: Hep3B217,cell type: Cancer cell,genotype: mutant PNPLA3 (PNPLA3-I148M),treatment: oleic acid,1h
GSM8139664	GSE261297	Human liver cancer cell line	tissue: Human liver cancer cell line,cell line: Hep3B217,cell type: Cancer cell,genotype: mutant PNPLA3 (PNPLA3-I148M),treatment: oleic acid,1h
GSM8139665	GSE261297	Human liver cancer cell line	tissue: Human liver cancer cell line,cell line: Hep3B217,cell type: Cancer cell,genotype: mutant PNPLA3 (PNPLA3-I148M),treatment: oleic acid,1h
GSM8139666	GSE261297	Human liver cancer cell line	tissue: Human liver cancer cell line,cell line: Hep3B217,cell type: Cancer cell,genotype: mutant PNPLA3 (PNPLA3-I148M),treatment: oleic acid,1h
GSM8139667	GSE261297	Human liver cancer cell line	tissue: Human liver cancer cell line,cell line: Hep3B217,cell type: Cancer cell,genotype: mutant PNPLA3 (PNPLA3-I148M),treatment: oleic acid,2h
GSM8139668	GSE261297	Human liver cancer cell line	tissue: Human liver cancer cell line,cell line: Hep3B217,cell type: Cancer cell,genotype: mutant PNPLA3 (PNPLA3-I148M),treatment: oleic acid,2h
GSM8139669	GSE261297	Human liver cancer cell line	tissue: Human liver cancer cell line,cell line: Hep3B217,cell type: Cancer cell,genotype: mutant PNPLA3 (PNPLA3-I148M),treatment: oleic acid,2h
GSM8139670	GSE261297	Human liver cancer cell line	tissue: Human liver cancer cell line,cell line: Hep3B217,cell type: Cancer cell,genotype: mutant PNPLA3 (PNPLA3-I148M),treatment: oleic acid,2h
GSM8139671	GSE261297	Human liver cancer cell line	tissue: Human liver cancer cell line,cell line: Hep3B217,cell type: Cancer cell,genotype: mutant PNPLA3 (PNPLA3-I148M),treatment: oleic acid,2h
GSM8139672	GSE261297	Human liver cancer cell line	tissue: Human liver cancer cell line,cell line: Hep3B217,cell type: Cancer cell,genotype: mutant PNPLA3 (PNPLA3-I148M),treatment: oleic acid,4h
GSM8139673	GSE261297	Human liver cancer cell line	tissue: Human liver cancer cell line,cell line: Hep3B217,cell type: Cancer cell,genotype: mutant PNPLA3 (PNPLA3-I148M),treatment: oleic acid,4h
GSM8139674	GSE261297	Human liver cancer cell line	tissue: Human liver cancer cell line,cell line: Hep3B217,cell type: Cancer cell,genotype: mutant PNPLA3 (PNPLA3-I148M),treatment: oleic acid,4h
GSM8139675	GSE261297	Human liver cancer cell line	tissue: Human liver cancer cell line,cell line: Hep3B217,cell type: Cancer cell,genotype: mutant PNPLA3 (PNPLA3-I148M),treatment: oleic acid,4h
GSM8139676	GSE261297	Human liver cancer cell line	tissue: Human liver cancer cell line,cell line: Hep3B217,cell type: Cancer cell,genotype: mutant PNPLA3 (PNPLA3-I148M),treatment: oleic acid,4h
GSM8139677	GSE261297	Human liver cancer cell line	tissue: Human liver cancer cell line,cell line: Hep3B217,cell type: Cancer cell,genotype: mutant PNPLA3 (PNPLA3-I148M),treatment: oleic acid,24h
GSM8139678	GSE261297	Human liver cancer cell line	tissue: Human liver cancer cell line,cell line: Hep3B217,cell type: Cancer cell,genotype: mutant PNPLA3 (PNPLA3-I148M),treatment: oleic acid,24h
GSM8139679	GSE261297	Human liver cancer cell line	tissue: Human liver cancer cell line,cell line: Hep3B217,cell type: Cancer cell,genotype: mutant PNPLA3 (PNPLA3-I148M),treatment: oleic acid,24h
GSM8139680	GSE261297	Human liver cancer cell line	tissue: Human liver cancer cell line,cell line: Hep3B217,cell type: Cancer cell,genotype: mutant PNPLA3 (PNPLA3-I148M),treatment: oleic acid,24h
GSM8139681	GSE261297	Human liver cancer cell line	tissue: Human liver cancer cell line,cell line: Hep3B217,cell type: Cancer cell,genotype: mutant PNPLA3 (PNPLA3-I148M),treatment: oleic acid,24h
GSM8140385	GSE261312	in-vitro	tissue: in-vitro,cell line: MDA 231,cell type: epithelial cell,treatment: Control
GSM8140386	GSE261312	in-vitro	tissue: in-vitro,cell line: MDA 231,cell type: epithelial cell,treatment: Control
GSM8140387	GSE261312	in-vitro	tissue: in-vitro,cell line: MDA 231,cell type: epithelial cell,treatment: Control
GSM8140388	GSE261312	in-vitro	tissue: in-vitro,cell line: MDA 231,cell type: epithelial cell,treatment: Hypoxia
GSM8140389	GSE261312	in-vitro	tissue: in-vitro,cell line: MDA 231,cell type: epithelial cell,treatment: Hypoxia
GSM8140390	GSE261312	in-vitro	tissue: in-vitro,cell line: MDA 231,cell type: epithelial cell,treatment: Hypoxia
GSM8140391	GSE261312	in-vitro	tissue: in-vitro,cell line: MDA 231,cell type: epithelial cell,treatment: Oscillatory Hypoxia
GSM8140392	GSE261312	in-vitro	tissue: in-vitro,cell line: MDA 231,cell type: epithelial cell,treatment: Oscillatory Hypoxia
GSM8140393	GSE261312	in-vitro	tissue: in-vitro,cell line: MDA 231,cell type: epithelial cell,treatment: Oscillatory Hypoxia
GSM8140394	GSE261312	in-vitro	tissue: in-vitro,cell line: MDA 231,cell type: epithelial cell,treatment: Lactate
GSM8140395	GSE261312	in-vitro	tissue: in-vitro,cell line: MDA 231,cell type: epithelial cell,treatment: Lactate
GSM8140396	GSE261312	in-vitro	tissue: in-vitro,cell line: MDA 231,cell type: epithelial cell,treatment: Lactate
GSM8140543	GSE261323_GSE261324	ovarian cancer tumor	tissue: ovarian cancer tumor,condition: FOLR2 macs,cell type: tumor associated macrophage,donor: OC001,Sex: F
GSM8140544	GSE261323_GSE261324	ovarian cancer tumor	tissue: ovarian cancer tumor,condition: IL4I1 macs,cell type: tumor associated macrophage,donor: OC001,Sex: F
GSM8140545	GSE261323_GSE261324	ovarian cancer tumor	tissue: ovarian cancer tumor,condition: TREM2 macs,cell type: tumor associated macrophage,donor: OC001,Sex: F
GSM8140546	GSE261323_GSE261324	ovarian cancer tumor	tissue: ovarian cancer tumor,condition: FOLR2 macs,cell type: tumor associated macrophage,donor: OC005,Sex: F
GSM8140547	GSE261323_GSE261324	ovarian cancer tumor	tissue: ovarian cancer tumor,condition: IL4I1 macs,cell type: tumor associated macrophage,donor: OC005,Sex: F
GSM8140548	GSE261323_GSE261324	ovarian cancer tumor	tissue: ovarian cancer tumor,condition: TREM2 macs,cell type: tumor associated macrophage,donor: OC005,Sex: F
GSM8140549	GSE261323_GSE261324	ovarian cancer tumor	tissue: ovarian cancer tumor,condition: FOLR2 macs,cell type: tumor associated macrophage,donor: OC013,Sex: F
GSM8140550	GSE261323_GSE261324	ovarian cancer tumor	tissue: ovarian cancer tumor,condition: IL4I1 macs,cell type: tumor associated macrophage,donor: OC013,Sex: F
GSM8140551	GSE261323_GSE261324	ovarian cancer tumor	tissue: ovarian cancer tumor,condition: TREM2 macs,cell type: tumor associated macrophage,donor: OC013,Sex: F
GSM8140751	GSE261337_GSE261339	MDS-L cell line	tissue: MDS-L cell line,cell line: MDS-L,cell type: Myeloblast,genotype: Control,treatment: DMSO
GSM8140752	GSE261337_GSE261339	MDS-L cell line	tissue: MDS-L cell line,cell line: MDS-L,cell type: Myeloblast,genotype: Control,treatment: DMSO
GSM8140753	GSE261337_GSE261339	MDS-L cell line	tissue: MDS-L cell line,cell line: MDS-L,cell type: Myeloblast,genotype: Control,treatment: DMSO
GSM8140754	GSE261337_GSE261339	MDS-L cell line	tissue: MDS-L cell line,cell line: MDS-L,cell type: Myeloblast,genotype: Control,treatment: AZA
GSM8140755	GSE261337_GSE261339	MDS-L cell line	tissue: MDS-L cell line,cell line: MDS-L,cell type: Myeloblast,genotype: Control,treatment: AZA
GSM8140756	GSE261337_GSE261339	MDS-L cell line	tissue: MDS-L cell line,cell line: MDS-L,cell type: Myeloblast,genotype: Control,treatment: AZA
GSM8140757	GSE261337_GSE261339	MDS-L cell line	tissue: MDS-L cell line,cell line: MDS-L,cell type: Myeloblast,genotype: TOPORS-ko,treatment: DMSO
GSM8140758	GSE261337_GSE261339	MDS-L cell line	tissue: MDS-L cell line,cell line: MDS-L,cell type: Myeloblast,genotype: TOPORS-ko,treatment: DMSO
GSM8140759	GSE261337_GSE261339	MDS-L cell line	tissue: MDS-L cell line,cell line: MDS-L,cell type: Myeloblast,genotype: TOPORS-ko,treatment: DMSO
GSM8140760	GSE261337_GSE261339	MDS-L cell line	tissue: MDS-L cell line,cell line: MDS-L,cell type: Myeloblast,genotype: TOPORS-ko,treatment: AZA
GSM8140761	GSE261337_GSE261339	MDS-L cell line	tissue: MDS-L cell line,cell line: MDS-L,cell type: Myeloblast,genotype: TOPORS-ko,treatment: AZA
GSM8140762	GSE261337_GSE261339	MDS-L cell line	tissue: MDS-L cell line,cell line: MDS-L,cell type: Myeloblast,genotype: TOPORS-ko,treatment: AZA
GSM8141305	GSE261353	Bronchoalveolar lavage fluid	tissue: Bronchoalveolar lavage fluid,cell type: BAL cells,treatment: UT
GSM8141306	GSE261353	Bronchoalveolar lavage fluid	tissue: Bronchoalveolar lavage fluid,cell type: BAL cells,treatment: OM-85 150ug/ml+Isotype control Ab
GSM8141307	GSE261353	Bronchoalveolar lavage fluid	tissue: Bronchoalveolar lavage fluid,cell type: BAL cells,treatment: OM-85 150ug/ml+Anti-TLR2/4 Abs
GSM8141308	GSE261353	Bronchoalveolar lavage fluid	tissue: Bronchoalveolar lavage fluid,cell type: BAL cells,treatment: UT
GSM8141309	GSE261353	Bronchoalveolar lavage fluid	tissue: Bronchoalveolar lavage fluid,cell type: BAL cells,treatment: OM-85 150ug/ml+Isotype control Ab
GSM8141310	GSE261353	Bronchoalveolar lavage fluid	tissue: Bronchoalveolar lavage fluid,cell type: BAL cells,treatment: OM-85 150ug/ml+Anti-TLR2/4 Abs
GSM8141312	GSE261353	Bronchoalveolar lavage fluid	tissue: Bronchoalveolar lavage fluid,cell type: BAL cells,treatment: OM-85 150ug/ml+Isotype control Ab
GSM8141313	GSE261353	Bronchoalveolar lavage fluid	tissue: Bronchoalveolar lavage fluid,cell type: BAL cells,treatment: OM-85 150ug/ml+Anti-TLR2/4 Abs
GSM8141314	GSE261353	Bronchoalveolar lavage fluid	tissue: Bronchoalveolar lavage fluid,cell type: BAL cells,treatment: UT
GSM8141315	GSE261353	Bronchoalveolar lavage fluid	tissue: Bronchoalveolar lavage fluid,cell type: BAL cells,treatment: OM-85 150ug/ml+Isotype control Ab
GSM8141316	GSE261353	Bronchoalveolar lavage fluid	tissue: Bronchoalveolar lavage fluid,cell type: BAL cells,treatment: OM-85 150ug/ml+Anti-TLR2/4 Abs
GSM8141359	GSE261358_GSE261360	Iliac crest	tissue: Iliac crest,cell type: Bone marrow stromal cell,genotype: Wild-type,Sex: Male
GSM8141360	GSE261358_GSE261360	Iliac crest	tissue: Iliac crest,cell type: Bone marrow stromal cell,genotype: Wild-type,Sex: Male
GSM8141361	GSE261358_GSE261360	Iliac crest	tissue: Iliac crest,cell type: Bone marrow stromal cell,genotype: Wild-type,Sex: Female
GSM8141362	GSE261358_GSE261360	Iliac crest	tissue: Iliac crest,cell type: Bone marrow stromal cell,genotype: Wild-type,Sex: Male
GSM8141363	GSE261358_GSE261360	Iliac crest	tissue: Iliac crest,cell type: Bone marrow stromal cell,genotype: Wild-type,Sex: Male
GSM8141364	GSE261358_GSE261360	Iliac crest	tissue: Iliac crest,cell type: Bone marrow stromal cell,genotype: Wild-type,Sex: Male
GSM8141365	GSE261358_GSE261360	Femur	tissue: Femur,cell type: Bone marrow stromal cell,genotype: GNAS p.R201H,Sex: Female
GSM8141366	GSE261358_GSE261360	Femur	tissue: Femur,cell type: Bone marrow stromal cell,genotype: GNAS p.R201C,Sex: Male
GSM8141367	GSE261358_GSE261360	Femur	tissue: Femur,cell type: Bone marrow stromal cell,genotype: GNAS p.R201H,Sex: Female
GSM8141368	GSE261358_GSE261360	Femur	tissue: Femur,cell type: Bone marrow stromal cell,genotype: GNAS p.R201H,Sex: Female
GSM8141369	GSE261358_GSE261360	Femur	tissue: Femur,cell type: Bone marrow stromal cell,genotype: GNAS p.R201H,Sex: Female
GSM8141370	GSE261358_GSE261360	Femur	tissue: Femur,cell type: Bone marrow stromal cell,genotype: GNAS p.R201H,Sex: Male
GSM8141490	GSE228801	Pancreas	tissue: Pancreas,cell type: PDAC original sample
GSM8141491	GSE228801	Pancreas	tissue: Pancreas,cell type: PDAC original sample
GSM8141492	GSE228801	Pancreas	tissue: Pancreas,cell type: PDAC original sample
GSM8141493	GSE228801	Pancreas	tissue: Pancreas,cell type: PDAC organoids
GSM8141494	GSE228801	Pancreas	tissue: Pancreas,cell type: PDAC organoids
GSM8141495	GSE228801	Pancreas	tissue: Pancreas,cell type: PDAC organoids
GSM8141496	GSE261368	SUM159	cell line: SUM159,cell type: Breast cancer,genotype: NTC,culture system: 3D spheroid
GSM8141498	GSE261368	SUM159	cell line: SUM159,cell type: Breast cancer,genotype: NTC,culture system: 3D spheroid
GSM8141499	GSE261368	SUM159	cell line: SUM159,cell type: Breast cancer,genotype: KD1,culture system: 3D spheroid
GSM8141500	GSE261368	SUM159	cell line: SUM159,cell type: Breast cancer,genotype: KD1,culture system: 3D spheroid
GSM8141501	GSE261368	SUM159	cell line: SUM159,cell type: Breast cancer,genotype: KD1,culture system: 3D spheroid
GSM8141502	GSE261368	SUM159	cell line: SUM159,cell type: Breast cancer,genotype: KD2,culture system: 3D spheroid
GSM8141503	GSE261368	SUM159	cell line: SUM159,cell type: Breast cancer,genotype: KD2,culture system: 3D spheroid
GSM8141504	GSE261368	SUM159	cell line: SUM159,cell type: Breast cancer,genotype: KD2,culture system: 3D spheroid
GSM8141506	GSE261368	SUM159	cell line: SUM159,cell type: Breast cancer,genotype: KD1,culture system: 2D monolayer
GSM8141536	GSE261370	prostate	tissue: prostate,cell line: DU145,cell type: Human prostate cancer,genotype: Scramble,treatment: none
GSM8141537	GSE261370	prostate	tissue: prostate,cell line: DU145,cell type: Human prostate cancer,genotype: Scramble,treatment: none
GSM8141538	GSE261370	prostate	tissue: prostate,cell line: DU145,cell type: Human prostate cancer,genotype: Scramble,treatment: none
GSM8141539	GSE261370	prostate	tissue: prostate,cell line: DU145,cell type: Human prostate cancer,genotype: SOX4 knockdown,treatment: none
GSM8141540	GSE261370	prostate	tissue: prostate,cell line: DU145,cell type: Human prostate cancer,genotype: SOX4 knockdown,treatment: none
GSM8141541	GSE261370	prostate	tissue: prostate,cell line: DU145,cell type: Human prostate cancer,genotype: SOX4 knockdown,treatment: none
GSM8141759	GSE261377	liver	tissue: liver,cell line: HepG2,genotype: NC-1
GSM8141760	GSE261377	liver	tissue: liver,cell line: HepG2,genotype: NC-1
GSM8141761	GSE261377	liver	tissue: liver,cell line: HepG2,genotype: NC-1
GSM8141762	GSE261377	liver	tissue: liver,cell line: HepG2,genotype: ABCF1
GSM8141763	GSE261377	liver	tissue: liver,cell line: HepG2,genotype: ABCF1
GSM8141764	GSE261377	liver	tissue: liver,cell line: HepG2,genotype: ABCF1
GSM8141771	GSE261380	Breast cancer	tissue: Breast cancer,cell type: metastatic breast cancer,age: 50.2,best.resp: PR
GSM8141772	GSE261380	Breast cancer	tissue: Breast cancer,cell type: metastatic breast cancer,age: 41.4,best.resp: PD
GSM8141773	GSE261380	Breast cancer	tissue: Breast cancer,cell type: metastatic breast cancer,age: 57.4,best.resp: PR
GSM8141774	GSE261380	Breast cancer	tissue: Breast cancer,cell type: metastatic breast cancer,age: 47.6,best.resp: SD
GSM8141775	GSE261380	Breast cancer	tissue: Breast cancer,cell type: metastatic breast cancer,age: 45.2,best.resp: SD
GSM8141776	GSE261380	Breast cancer	tissue: Breast cancer,cell type: metastatic breast cancer,age: 46.2,best.resp: SD
GSM8141777	GSE261380	Breast cancer	tissue: Breast cancer,cell type: metastatic breast cancer,age: 59.3,best.resp: PR
GSM8141778	GSE261380	Breast cancer	tissue: Breast cancer,cell type: metastatic breast cancer,age: 53.7,best.resp: PD
GSM8141779	GSE261380	Breast cancer	tissue: Breast cancer,cell type: metastatic breast cancer,age: 49.9,best.resp: PR
GSM8141780	GSE261380	Breast cancer	tissue: Breast cancer,cell type: metastatic breast cancer,age: 42.4,best.resp: NA
GSM8141781	GSE261380	Breast cancer	tissue: Breast cancer,cell type: metastatic breast cancer,age: 40.8,best.resp: PR
GSM8141782	GSE261380	Breast cancer	tissue: Breast cancer,cell type: metastatic breast cancer,age: 47.8,best.resp: SD
GSM8141849	GSE261388	colorectal specimens	tissue: colorectal specimens,disease state: normal colorectal mucosa,cell type: epithelial cells, endothelial cells, fibroblasts, smooth muscle cells, T cells, B cells, myeloid cells, plasma cells, mast cells, neural cells
GSM8141850	GSE261388	colorectal specimens	tissue: colorectal specimens,disease state: normal colorectal mucosa,cell type: epithelial cells, endothelial cells, fibroblasts, smooth muscle cells, T cells, B cells, myeloid cells, plasma cells, mast cells, neural cells
GSM8141851	GSE261388	colorectal specimens	tissue: colorectal specimens,disease state: normal colorectal mucosa,cell type: epithelial cells, endothelial cells, fibroblasts, smooth muscle cells, T cells, B cells, myeloid cells, plasma cells, mast cells, neural cells
GSM8141852	GSE261388	colorectal specimens	tissue: colorectal specimens,disease state: colorectal tissue with inflammatory polyps,cell type: epithelial cells, endothelial cells, fibroblasts, smooth muscle cells, T cells, B cells, myeloid cells, plasma cells, mast cells, neural cells
GSM8141853	GSE261388	colorectal specimens	tissue: colorectal specimens,disease state: colorectal tissue with inflammatory polyps,cell type: epithelial cells, endothelial cells, fibroblasts, smooth muscle cells, T cells, B cells, myeloid cells, plasma cells, mast cells, neural cells
GSM8141854	GSE261388	colorectal specimens	tissue: colorectal specimens,disease state: colorectal tissue with adenomatous polyps,cell type: epithelial cells, endothelial cells, fibroblasts, smooth muscle cells, T cells, B cells, myeloid cells, plasma cells, mast cells, neural cells
GSM8141855	GSE261388	colorectal specimens	tissue: colorectal specimens,disease state: colorectal tissue with adenomatous polyps,cell type: epithelial cells, endothelial cells, fibroblasts, smooth muscle cells, T cells, B cells, myeloid cells, plasma cells, mast cells, neural cells
GSM8141856	GSE261388	colorectal specimens	tissue: colorectal specimens,disease state: colorectal cancer,cell type: epithelial cells, endothelial cells, fibroblasts, smooth muscle cells, T cells, B cells, myeloid cells, plasma cells, mast cells, neural cells
GSM8141857	GSE261388	colorectal specimens	tissue: colorectal specimens,disease state: colorectal cancer,cell type: epithelial cells, endothelial cells, fibroblasts, smooth muscle cells, T cells, B cells, myeloid cells, plasma cells, mast cells, neural cells
GSM8141858	GSE261388	colorectal specimens	tissue: colorectal specimens,disease state: colorectal cancer,cell type: epithelial cells, endothelial cells, fibroblasts, smooth muscle cells, T cells, B cells, myeloid cells, plasma cells, mast cells, neural cells
GSM8141919	GSE261390_GSE267330	hPSC_H1	cell line: hPSC_H1,genotype: WT,Stage: GT stage
GSM8141920	GSE261390_GSE267330	hPSC_H1	cell line: hPSC_H1,genotype: WT,Stage: GT stage
GSM8141921	GSE261390_GSE267330	hPSC_H1	cell line: hPSC_H1,genotype: WT,Stage: GT stage
GSM8141922	GSE261390_GSE267330	hPSC_H1	cell line: hPSC_H1,genotype: WT,Stage: PFG stage
GSM8141923	GSE261390_GSE267330	hPSC_H1	cell line: hPSC_H1,genotype: WT,Stage: PFG stage
GSM8141924	GSE261390_GSE267330	hPSC_H1	cell line: hPSC_H1,genotype: WT,Stage: PFG stage
GSM8141925	GSE261390_GSE267330	hPSC_H1	cell line: hPSC_H1,genotype: ONECUT1e-664kb_heterozygous_KO,Stage: GT stage
GSM8141926	GSE261390_GSE267330	hPSC_H1	cell line: hPSC_H1,genotype: ONECUT1e-664kb_heterozygous_KO,Stage: GT stage
GSM8141927	GSE261390_GSE267330	hPSC_H1	cell line: hPSC_H1,genotype: ONECUT1e-664kb_heterozygous_KO,Stage: GT stage
GSM8141928	GSE261390_GSE267330	hPSC_H1	cell line: hPSC_H1,genotype: ONECUT1e-664kb_heterozygous_KO,Stage: PFG stage
GSM8141929	GSE261390_GSE267330	hPSC_H1	cell line: hPSC_H1,genotype: ONECUT1e-664kb_heterozygous_KO,Stage: PFG stage
GSM8141930	GSE261390_GSE267330	hPSC_H1	cell line: hPSC_H1,genotype: ONECUT1e-664kb_heterozygous_KO,Stage: PFG stage
GSM8141931	GSE261390_GSE267330	hPSC_H1	cell line: hPSC_H1,genotype: ONECUT1e-664kb_homozygous_KO,Stage: GT stage
GSM8141932	GSE261390_GSE267330	hPSC_H1	cell line: hPSC_H1,genotype: ONECUT1e-664kb_homozygous_KO,Stage: GT stage
GSM8141933	GSE261390_GSE267330	hPSC_H1	cell line: hPSC_H1,genotype: ONECUT1e-664kb_homozygous_KO,Stage: GT stage
GSM8141934	GSE261390_GSE267330	hPSC_H1	cell line: hPSC_H1,genotype: ONECUT1e-664kb_homozygous_KO,Stage: PFG stage
GSM8141935	GSE261390_GSE267330	hPSC_H1	cell line: hPSC_H1,genotype: ONECUT1e-664kb_homozygous_KO,Stage: PFG stage
GSM8141936	GSE261390_GSE267330	hPSC_H1	cell line: hPSC_H1,genotype: ONECUT1e-664kb_homozygous_KO,Stage: PFG stage
GSM8142137	GSE261399	Huh7 cells	cell line: Huh7 cells,genotype: WT,treatment: DMSO for 3h prior to a 10-min treatment with 5 Âµg/ml actinomycin D in DMSO
GSM8142138	GSE261399	Huh7 cells	cell line: Huh7 cells,genotype: WT,treatment: DMSO for 3h prior to a 10-min treatment with 5 Âµg/ml actinomycin D in DMSO
GSM8142139	GSE261399	Huh7 cells	cell line: Huh7 cells,genotype: Brf1/TTP DKO,treatment: DMSO for 3h prior to a 10-min treatment with 5 Âµg/ml actinomycin D in DMSO
GSM8142140	GSE261399	Huh7 cells	cell line: Huh7 cells,genotype: Brf1/TTP DKO,treatment: DMSO for 3h prior to a 10-min treatment with 5 Âµg/ml actinomycin D in DMSO
GSM8142150	GSE261401	786-O	cell line: 786-O,sample type: Cells,treatment: BBOX1 re-expression
GSM8142151	GSE261401	786-O	cell line: 786-O,sample type: Cells,treatment: BBOX1 re-expression
GSM8142152	GSE261401	786-O	cell line: 786-O,sample type: Cells,treatment: BBOX1 re-expression
GSM8142153	GSE261401	786-O	cell line: 786-O,sample type: Cells,treatment: Empty vector control
GSM8142154	GSE261401	786-O	cell line: 786-O,sample type: Cells,treatment: Empty vector control
GSM8142155	GSE261401	786-O	cell line: 786-O,sample type: Cells,treatment: Empty vector control
GSM8142156	GSE261401	786-O	cell line: 786-O,sample type: Xenograft,treatment: BBOX1 re-expression
GSM8142157	GSE261401	786-O	cell line: 786-O,sample type: Xenograft,treatment: BBOX1 re-expression
GSM8142158	GSE261401	786-O	cell line: 786-O,sample type: Xenograft,treatment: BBOX1 re-expression
GSM8142159	GSE261401	786-O	cell line: 786-O,sample type: Xenograft,treatment: Empty vector control
GSM8142160	GSE261401	786-O	cell line: 786-O,sample type: Xenograft,treatment: Empty vector control
GSM8142161	GSE261401	786-O	cell line: 786-O,sample type: Xenograft,treatment: Empty vector control
GSM8142314	GSE261405	human umbilical cord blood	tissue: human umbilical cord blood,cell line: Cultured CD34+ cells,cell type: Orthochromatic,genotype: DNMT1-shRNA
GSM8142315	GSE261405	human umbilical cord blood	tissue: human umbilical cord blood,cell line: Cultured CD34+ cells,cell type: Orthochromatic,genotype: DNMT1-shRNA
GSM8142316	GSE261405	human umbilical cord blood	tissue: human umbilical cord blood,cell line: Cultured CD34+ cells,cell type: Orthochromatic,genotype: DNMT1-shRNA
GSM8142317	GSE261405	human umbilical cord blood	tissue: human umbilical cord blood,cell line: Cultured CD34+ cells,cell type: Orthochromatic,genotype: Luciferase-shRNA
GSM8142318	GSE261405	human umbilical cord blood	tissue: human umbilical cord blood,cell line: Cultured CD34+ cells,cell type: Orthochromatic,genotype: Luciferase-shRNA
GSM8142319	GSE261405	human umbilical cord blood	tissue: human umbilical cord blood,cell line: Cultured CD34+ cells,cell type: Orthochromatic,genotype: Luciferase-shRNA
GSM8142324	GSE252274_GSE261408	Whole blood	tissue: Whole blood,race: African American,genotype: WT,treatment: Kidney transplantation,time point: 3 months post-transplantation
GSM8142327	GSE252274_GSE261408	Whole blood	tissue: Whole blood,race: African American,genotype: WT,treatment: Kidney transplantation,time point: 3 months post-transplantation
GSM8142329	GSE252274_GSE261408	Whole blood	tissue: Whole blood,race: African American,genotype: WT,treatment: Kidney transplantation,time point: 3 months post-transplantation
GSM8142330	GSE252274_GSE261408	Whole blood	tissue: Whole blood,race: African American,genotype: WT,treatment: Kidney transplantation,time point: 3 months post-transplantation
GSM8142331	GSE252274_GSE261408	Whole blood	tissue: Whole blood,race: African American,genotype: WT,treatment: Kidney transplantation,time point: 3 months post-transplantation
GSM8142332	GSE252274_GSE261408	Whole blood	tissue: Whole blood,race: African American,genotype: WT,treatment: Kidney transplantation,time point: 3 months post-transplantation
GSM8142333	GSE252274_GSE261408	Whole blood	tissue: Whole blood,race: African American,genotype: WT,treatment: Kidney transplantation,time point: 3 months post-transplantation
GSM8142334	GSE252274_GSE261408	Whole blood	tissue: Whole blood,race: African American,genotype: WT,treatment: Kidney transplantation,time point: 3 months post-transplantation
GSM8142335	GSE252274_GSE261408	Whole blood	tissue: Whole blood,race: African American,genotype: WT,treatment: Kidney transplantation,time point: 3 months post-transplantation
GSM8142336	GSE252274_GSE261408	Whole blood	tissue: Whole blood,race: African American,genotype: WT,treatment: Kidney transplantation,time point: 3 months post-transplantation
GSM8142337	GSE252274_GSE261408	Whole blood	tissue: Whole blood,race: African American,genotype: LILRB3-4SNPs risk allele,treatment: Kidney transplantation,time point: 3 months post-transplantation
GSM8142338	GSE252274_GSE261408	Whole blood	tissue: Whole blood,race: African American,genotype: LILRB3-4SNPs risk allele,treatment: Kidney transplantation,time point: 3 months post-transplantation
GSM8142339	GSE252274_GSE261408	Whole blood	tissue: Whole blood,race: African American,genotype: LILRB3-4SNPs risk allele,treatment: Kidney transplantation,time point: 3 months post-transplantation
GSM8142340	GSE252274_GSE261408	Whole blood	tissue: Whole blood,race: African American,genotype: LILRB3-4SNPs risk allele,treatment: Kidney transplantation,time point: 3 months post-transplantation
GSM8142341	GSE252274_GSE261408	Whole blood	tissue: Whole blood,race: African American,genotype: LILRB3-4SNPs risk allele,treatment: Kidney transplantation,time point: 3 months post-transplantation
GSM8142342	GSE252274_GSE261408	Whole blood	tissue: Whole blood,race: African American,genotype: LILRB3-4SNPs risk allele,treatment: Kidney transplantation,time point: 3 months post-transplantation
GSM8142343	GSE252274_GSE261408	Whole blood	tissue: Whole blood,race: African American,genotype: LILRB3-4SNPs risk allele,treatment: Kidney transplantation,time point: 3 months post-transplantation
GSM8142344	GSE252274_GSE261408	Whole blood	tissue: Whole blood,race: African American,genotype: LILRB3-4SNPs risk allele,treatment: Kidney transplantation,time point: 3 months post-transplantation
GSM8142345	GSE252274_GSE261408	Whole blood	tissue: Whole blood,race: African American,genotype: LILRB3-4SNPs risk allele,treatment: Kidney transplantation,time point: 3 months post-transplantation
GSM8142346	GSE252274_GSE261408	Whole blood	tissue: Whole blood,race: African American,genotype: LILRB3-4SNPs risk allele,treatment: Kidney transplantation,time point: 3 months post-transplantation
GSM8143748	GSE261419	hematopoietic stem and progenitor cells	cell type: hematopoietic stem and progenitor cells,treatment: GFP Pseudovirus
GSM8143749	GSE261419	hematopoietic stem and progenitor cells	cell type: hematopoietic stem and progenitor cells,treatment: GFP Pseudovirus
GSM8143750	GSE261419	hematopoietic stem and progenitor cells	cell type: hematopoietic stem and progenitor cells,treatment: Omicron Pseudovirus
GSM8143751	GSE261419	hematopoietic stem and progenitor cells	cell type: hematopoietic stem and progenitor cells,treatment: Omicron Pseudovirus
GSM8143752	GSE261419	Humanized mouse bone marrow	tissue: Humanized mouse bone marrow,treatment: GFP Pseudovirus
GSM8143753	GSE261419	Humanized mouse bone marrow	tissue: Humanized mouse bone marrow,treatment: GFP Pseudovirus
GSM8143755	GSE261419	Humanized mouse bone marrow	tissue: Humanized mouse bone marrow,treatment: GFP Pseudovirus
GSM8143756	GSE261419	Humanized mouse bone marrow	tissue: Humanized mouse bone marrow,treatment: Omciron Psuedovirus
GSM8143757	GSE261419	Humanized mouse bone marrow	tissue: Humanized mouse bone marrow,treatment: Omciron Psuedovirus
GSM8143758	GSE261419	Humanized mouse bone marrow	tissue: Humanized mouse bone marrow,treatment: Omciron Psuedovirus
GSM8143759	GSE261419	Humanized mouse bone marrow	tissue: Humanized mouse bone marrow,treatment: Omciron Psuedovirus
GSM8143785	GSE261422	SHSY5Y	ip molecule: T6B peptide,cell line: SHSY5Y,genotype: WT
GSM8143786	GSE261422	SHSY5Y	ip molecule: T6B peptide,cell line: SHSY5Y,genotype: WT
GSM8143787	GSE261422	SHSY5Y	ip molecule: T6B peptide,cell line: SHSY5Y,genotype: WT
GSM8143788	GSE261422	SHSY5Y	ip molecule: T6B peptide,cell line: SHSY5Y,genotype: Lamin A KO
GSM8143789	GSE261422	SHSY5Y	ip molecule: T6B peptide,cell line: SHSY5Y,genotype: Lamin A KO
GSM8143790	GSE261422	SHSY5Y	ip molecule: T6B peptide,cell line: SHSY5Y,genotype: Lamin A KO
GSM8143791	GSE261422	A375	ip molecule: T6B peptide,cell line: A375,genotype: WT
GSM8143792	GSE261422	A375	ip molecule: T6B peptide,cell line: A375,genotype: WT
GSM8143793	GSE261422	A375	ip molecule: T6B peptide,cell line: A375,genotype: WT
GSM8143794	GSE261422	A375	ip molecule: T6B peptide,cell line: A375,genotype: Lamin A KO
GSM8143795	GSE261422	A375	ip molecule: T6B peptide,cell line: A375,genotype: Lamin A KO
GSM8143796	GSE261422	A375	ip molecule: T6B peptide,cell line: A375,genotype: Lamin A KO
GSM8143797	GSE261423	Blood	Sex: Male,age at_sampling: 80,tissue: Blood,disease: Multiple Myeloma,cell line: INA-6,cell type: Plasma Cell,genotype: WT,sample group: F1,treatment: 24 h Co-Culture with primary human mesenchymal stem cells,antibody: anti-CD45 MACS purified,subpopulation: CM-INA6
GSM8143798	GSE261423	Blood	Sex: Male,age at_sampling: 80,tissue: Blood,disease: Multiple Myeloma,cell line: INA-6,cell type: Plasma Cell,genotype: WT,sample group: F2,treatment: 24 h Co-Culture with primary human mesenchymal stem cells,antibody: anti-CD45 MACS purified,subpopulation: nMA-INA6
GSM8143799	GSE261423	Blood	Sex: Male,age at_sampling: 80,tissue: Blood,disease: Multiple Myeloma,cell line: INA-6,cell type: Plasma Cell,genotype: WT,sample group: F3,treatment: 24 h Co-Culture with primary human mesenchymal stem cells,antibody: anti-CD45 MACS purified,subpopulation: MA-INA6
GSM8143800	GSE261423	Blood	Sex: Male,age at_sampling: 80,tissue: Blood,disease: Multiple Myeloma,cell line: INA-6,cell type: Plasma Cell,genotype: WT,sample group: F1,treatment: 24 h Co-Culture with primary human mesenchymal stem cells,antibody: anti-CD45 MACS purified,subpopulation: CM-INA6
GSM8143801	GSE261423	Blood	Sex: Male,age at_sampling: 80,tissue: Blood,disease: Multiple Myeloma,cell line: INA-6,cell type: Plasma Cell,genotype: WT,sample group: F2,treatment: 24 h Co-Culture with primary human mesenchymal stem cells,antibody: anti-CD45 MACS purified,subpopulation: nMA-INA6
GSM8143802	GSE261423	Blood	Sex: Male,age at_sampling: 80,tissue: Blood,disease: Multiple Myeloma,cell line: INA-6,cell type: Plasma Cell,genotype: WT,sample group: F3,treatment: 24 h Co-Culture with primary human mesenchymal stem cells,antibody: anti-CD45 MACS purified,subpopulation: MA-INA6
GSM8143803	GSE261423	Blood	Sex: Male,age at_sampling: 80,tissue: Blood,disease: Multiple Myeloma,cell line: INA-6,cell type: Plasma Cell,genotype: WT,sample group: F1,treatment: 24 h Co-Culture with primary human mesenchymal stem cells,antibody: anti-CD45 MACS purified,subpopulation: CM-INA6
GSM8143804	GSE261423	Blood	Sex: Male,age at_sampling: 80,tissue: Blood,disease: Multiple Myeloma,cell line: INA-6,cell type: Plasma Cell,genotype: WT,sample group: F2,treatment: 24 h Co-Culture with primary human mesenchymal stem cells,antibody: anti-CD45 MACS purified,subpopulation: nMA-INA6
GSM8143805	GSE261423	Blood	Sex: Male,age at_sampling: 80,tissue: Blood,disease: Multiple Myeloma,cell line: INA-6,cell type: Plasma Cell,genotype: WT,sample group: F3,treatment: 24 h Co-Culture with primary human mesenchymal stem cells,antibody: anti-CD45 MACS purified,subpopulation: MA-INA6
GSM8143806	GSE261423	Blood	Sex: Male,age at_sampling: 80,tissue: Blood,disease: Multiple Myeloma,cell line: INA-6,cell type: Plasma Cell,genotype: WT,sample group: F1,treatment: 24 h Co-Culture with primary human mesenchymal stem cells,antibody: anti-CD45 MACS purified,subpopulation: CM-INA6
GSM8143807	GSE261423	Blood	Sex: Male,age at_sampling: 80,tissue: Blood,disease: Multiple Myeloma,cell line: INA-6,cell type: Plasma Cell,genotype: WT,sample group: F2,treatment: 24 h Co-Culture with primary human mesenchymal stem cells,antibody: anti-CD45 MACS purified,subpopulation: nMA-INA6
GSM8143808	GSE261423	Blood	Sex: Male,age at_sampling: 80,tissue: Blood,disease: Multiple Myeloma,cell line: INA-6,cell type: Plasma Cell,genotype: WT,sample group: F3,treatment: 24 h Co-Culture with primary human mesenchymal stem cells,antibody: anti-CD45 MACS purified,subpopulation: MA-INA6
GSM8143809	GSE261423	Blood	Sex: Male,age at_sampling: 80,tissue: Blood,disease: Multiple Myeloma,cell line: INA-6,cell type: Plasma Cell,genotype: WT,sample group: F1,treatment: 24 h Co-Culture with primary human mesenchymal stem cells,antibody: anti-CD45 MACS purified,subpopulation: CM-INA6
GSM8143810	GSE261423	Blood	Sex: Male,age at_sampling: 80,tissue: Blood,disease: Multiple Myeloma,cell line: INA-6,cell type: Plasma Cell,genotype: WT,sample group: F2,treatment: 24 h Co-Culture with primary human mesenchymal stem cells,antibody: anti-CD45 MACS purified,subpopulation: nMA-INA6
GSM8143811	GSE261423	Blood	Sex: Male,age at_sampling: 80,tissue: Blood,disease: Multiple Myeloma,cell line: INA-6,cell type: Plasma Cell,genotype: WT,sample group: F3,treatment: 24 h Co-Culture with primary human mesenchymal stem cells,antibody: anti-CD45 MACS purified,subpopulation: MA-INA6
GSM8143955	GSE261432	liver	tissue: liver
GSM8143956	GSE261432	liver	tissue: liver
GSM8143957	GSE261432	liver	tissue: liver
GSM8143958	GSE261432	liver	tissue: liver
GSM8143959	GSE261432	liver	tissue: liver
GSM8143960	GSE261432	liver	tissue: liver
GSM8143961	GSE261432	liver	tissue: liver
GSM8143962	GSE261432	liver	tissue: liver
GSM8143963	GSE261432	liver	tissue: liver
GSM8143964	GSE261432	liver	tissue: liver
GSM8143965	GSE261432	liver	tissue: liver
GSM8143966	GSE261432	liver	tissue: liver
GSM8143967	GSE261432	liver	tissue: liver
GSM8143968	GSE261432	liver	tissue: liver
GSM8143969	GSE261432	liver	tissue: liver
GSM8143970	GSE261432	liver	tissue: liver
GSM8143971	GSE261432	liver	tissue: liver
GSM8143972	GSE261432	liver	tissue: liver
GSM8143973	GSE261432	liver	tissue: liver
GSM8143974	GSE261432	liver	tissue: liver
GSM8143975	GSE261432	liver	tissue: liver
GSM8143976	GSE261432	liver	tissue: liver
GSM8143977	GSE261432	liver	tissue: liver
GSM8143978	GSE261432	liver	tissue: liver
GSM8143979	GSE261432	liver	tissue: liver
GSM8143980	GSE261432	liver	tissue: liver
GSM8143981	GSE261432	liver	tissue: liver
GSM8143982	GSE261432	liver	tissue: liver
GSM8143983	GSE261432	liver	tissue: liver
GSM8143984	GSE261432	liver	tissue: liver
GSM8143985	GSE261432	liver	tissue: liver
GSM8143986	GSE261432	liver	tissue: liver
GSM8143987	GSE261432	liver	tissue: liver
GSM8143988	GSE261432	liver	tissue: liver
GSM8143989	GSE261432	liver	tissue: liver
GSM8143990	GSE261432	liver	tissue: liver
GSM8143991	GSE261432	liver	tissue: liver
GSM8143992	GSE261432	liver	tissue: liver
GSM8143993	GSE261432	liver	tissue: liver
GSM8143994	GSE261432	liver	tissue: liver
GSM8143995	GSE261432	liver	tissue: liver
GSM8143996	GSE261432	liver	tissue: liver
GSM8143997	GSE261432	liver	tissue: liver
GSM8143998	GSE261432	liver	tissue: liver
GSM8143999	GSE261432	liver	tissue: liver
GSM8144000	GSE261432	liver	tissue: liver
GSM8144001	GSE261432	liver	tissue: liver
GSM8144002	GSE261432	liver	tissue: liver
GSM8144003	GSE261432	liver	tissue: liver
GSM8144004	GSE261432	liver	tissue: liver
GSM8144005	GSE261432	liver	tissue: liver
GSM8144006	GSE261432	liver	tissue: liver
GSM8144007	GSE261432	liver	tissue: liver
GSM8144008	GSE261432	liver	tissue: liver
GSM8144009	GSE261432	liver	tissue: liver
GSM8144010	GSE261432	liver	tissue: liver
GSM8144011	GSE261432	liver	tissue: liver
GSM8144012	GSE261432	liver	tissue: liver
GSM8144013	GSE261432	liver	tissue: liver
GSM8144014	GSE261432	liver	tissue: liver
GSM8144015	GSE261432	liver	tissue: liver
GSM8144016	GSE261432	liver	tissue: liver
GSM8144017	GSE261432	liver	tissue: liver
GSM8144018	GSE261432	liver	tissue: liver
GSM8144019	GSE261432	liver	tissue: liver
GSM8144020	GSE261432	liver	tissue: liver
GSM8144021	GSE261432	liver	tissue: liver
GSM8144022	GSE261432	liver	tissue: liver
GSM8144023	GSE261432	liver	tissue: liver
GSM8144024	GSE261432	liver	tissue: liver
GSM8144025	GSE261432	liver	tissue: liver
GSM8144026	GSE261432	liver	tissue: liver
GSM8144069	GSE235701_GSE261434	chondrosarcoma cell line	tissue: chondrosarcoma cell line,cell line: L2975,cell type: chondrosarcoma cells,genotype: IDH2 mutant,treatment: DMSO,time: 48 h
GSM8144070	GSE235701_GSE261434	chondrosarcoma cell line	tissue: chondrosarcoma cell line,cell line: L2975,cell type: chondrosarcoma cells,genotype: IDH2 mutant,treatment: DMSO,time: 48 h
GSM8144071	GSE235701_GSE261434	chondrosarcoma cell line	tissue: chondrosarcoma cell line,cell line: L2975,cell type: chondrosarcoma cells,genotype: IDH2 mutant,treatment: DMSO,time: 48 h
GSM8144072	GSE235701_GSE261434	chondrosarcoma cell line	tissue: chondrosarcoma cell line,cell line: L2975,cell type: chondrosarcoma cells,genotype: IDH2 mutant,treatment: ENASIDENIB 20 uM,time: 48 h
GSM8144073	GSE235701_GSE261434	chondrosarcoma cell line	tissue: chondrosarcoma cell line,cell line: L2975,cell type: chondrosarcoma cells,genotype: IDH2 mutant,treatment: ENASIDENIB 20 uM,time: 48 h
GSM8144074	GSE235701_GSE261434	chondrosarcoma cell line	tissue: chondrosarcoma cell line,cell line: L2975,cell type: chondrosarcoma cells,genotype: IDH2 mutant,treatment: ENASIDENIB 20 uM,time: 48 h
GSM8144075	GSE235701_GSE261434	chondrosarcoma cell line	tissue: chondrosarcoma cell line,cell line: SW1353,cell type: chondrosarcoma cells,genotype: IDH2 mutant,treatment: DMSO,time: 48 h
GSM8144076	GSE235701_GSE261434	chondrosarcoma cell line	tissue: chondrosarcoma cell line,cell line: SW1353,cell type: chondrosarcoma cells,genotype: IDH2 mutant,treatment: DMSO,time: 48 h
GSM8144077	GSE235701_GSE261434	chondrosarcoma cell line	tissue: chondrosarcoma cell line,cell line: SW1353,cell type: chondrosarcoma cells,genotype: IDH2 mutant,treatment: DMSO,time: 48 h
GSM8144078	GSE235701_GSE261434	chondrosarcoma cell line	tissue: chondrosarcoma cell line,cell line: SW1353,cell type: chondrosarcoma cells,genotype: IDH2 mutant,treatment: ENASIDENIB 20 uM,time: 48 h
GSM8144079	GSE235701_GSE261434	chondrosarcoma cell line	tissue: chondrosarcoma cell line,cell line: SW1353,cell type: chondrosarcoma cells,genotype: IDH2 mutant,treatment: ENASIDENIB 20 uM,time: 48 h
GSM8144080	GSE235701_GSE261434	chondrosarcoma cell line	tissue: chondrosarcoma cell line,cell line: SW1353,cell type: chondrosarcoma cells,genotype: IDH2 mutant,treatment: ENASIDENIB 20 uM,time: 48 h
GSM8144235	GSE261447	Blood	tissue: Blood,cell line: CD8+ T cells isolated from PBMCs,cell type: CD8+ T cells,treatment: co-culturing with cHSPC-pDC+R837
GSM8144237	GSE261447	Blood	tissue: Blood,cell line: CD8+ T cells isolated from PBMCs,cell type: CD8+ T cells,treatment: co-culturing with moDC+LPS
GSM8144239	GSE261447	Blood	tissue: Blood,cell line: CD8+ T cells isolated from PBMCs,cell type: CD8+ T cells,treatment: No treatment
GSM8144240	GSE261447	Blood	tissue: Blood,cell line: CD8+ T cells isolated from PBMCs,cell type: CD8+ T cells,treatment: co-culturing with cHSPC-pDC+R837
GSM8144241	GSE261447	Blood	tissue: Blood,cell line: CD8+ T cells isolated from PBMCs,cell type: CD8+ T cells,treatment: co-culturing with cHSPC-pDC+R837+antigen
GSM8144243	GSE261447	Blood	tissue: Blood,cell line: CD8+ T cells isolated from PBMCs,cell type: CD8+ T cells,treatment: co-culturing with moDC+LPS+antigen
GSM8144244	GSE261447	Blood	tissue: Blood,cell line: CD8+ T cells isolated from PBMCs,cell type: CD8+ T cells,treatment: No treatment
GSM8144245	GSE261447	Blood	tissue: Blood,cell line: CD8+ T cells isolated from PBMCs,cell type: CD8+ T cells,treatment: co-culturing with cHSPC-pDC+R837
GSM8144246	GSE261447	Blood	tissue: Blood,cell line: CD8+ T cells isolated from PBMCs,cell type: CD8+ T cells,treatment: co-culturing with cHSPC-pDC+R837+antigen
GSM8144247	GSE261447	Blood	tissue: Blood,cell line: CD8+ T cells isolated from PBMCs,cell type: CD8+ T cells,treatment: co-culturing with moDC+LPS
GSM8144322	GSE261450	erythroid cells	cell type: CD34+ cells from DBA patients,cell type: erythroid cells,genotype: RPL35A_mut,treatment: control
GSM8144325	GSE261450	erythroid cells	cell type: CD34+ cells from DBA patients,cell type: erythroid cells,genotype: RPS19_mut,treatment: transgene
GSM8144517	GSE261462	HS578T	cell line: HS578T,cell type: Basal-like breast cancer cell line,treatment: WT
GSM8144518	GSE261462	HS578T	cell line: HS578T,cell type: Basal-like breast cancer cell line,treatment: WT
GSM8144519	GSE261462	HS578T	cell line: HS578T,cell type: Basal-like breast cancer cell line,treatment: POU4F1 knockdown
GSM8144520	GSE261462	HS578T	cell line: HS578T,cell type: Basal-like breast cancer cell line,treatment: POU4F1 knockdown
GSM8144521	GSE261462	HS578T	cell line: HS578T,cell type: Basal-like breast cancer cell line,treatment: POU4F1 knockdown
GSM8144522	GSE261462	HS578T	cell line: HS578T,cell type: Basal-like breast cancer cell line,treatment: POU4F1 knockdown
GSM8144523	GSE261462	BT549	cell line: BT549,cell type: Basal-like breast cancer cell line,treatment: WT
GSM8144524	GSE261462	BT549	cell line: BT549,cell type: Basal-like breast cancer cell line,treatment: WT
GSM8144525	GSE261462	BT549	cell line: BT549,cell type: Basal-like breast cancer cell line,treatment: POU4F1 knockdown
GSM8144526	GSE261462	BT549	cell line: BT549,cell type: Basal-like breast cancer cell line,treatment: POU4F1 knockdown
GSM8144527	GSE261462	BT549	cell line: BT549,cell type: Basal-like breast cancer cell line,treatment: POU4F1 knockdown
GSM8144528	GSE261462	cell line	tissue: cell line,cell line: BT549,cell type: Basal-like breast cancer cell line,treatment: POU4F1 knockdown
GSM8144529	GSE261463	Airway organ tissue equivalent	tissue: Airway organ tissue equivalent,ote batch: 2/25/2022,exposure: 20 ppm chlorine,time point: 0 hr
GSM8144530	GSE261463	Airway organ tissue equivalent	tissue: Airway organ tissue equivalent,ote batch: 2/25/2022,exposure: 20 ppm chlorine,time point: 0 hr
GSM8144532	GSE261463	Airway organ tissue equivalent	tissue: Airway organ tissue equivalent,ote batch: 2/25/2022,exposure: medical air,time point: 0 hr
GSM8144533	GSE261463	Airway organ tissue equivalent	tissue: Airway organ tissue equivalent,ote batch: 2/25/2022,exposure: 20 ppm chlorine,time point: 6 hr
GSM8144534	GSE261463	Airway organ tissue equivalent	tissue: Airway organ tissue equivalent,ote batch: 2/25/2022,exposure: 20 ppm chlorine,time point: 6 hr
GSM8144535	GSE261463	Airway organ tissue equivalent	tissue: Airway organ tissue equivalent,ote batch: 2/25/2022,exposure: medical air,time point: 6 hr
GSM8144536	GSE261463	Airway organ tissue equivalent	tissue: Airway organ tissue equivalent,ote batch: 2/25/2022,exposure: medical air,time point: 6 hr
GSM8144537	GSE261463	Airway organ tissue equivalent	tissue: Airway organ tissue equivalent,ote batch: 2/25/2022,exposure: 20 ppm chlorine,time point: 12 hr
GSM8144538	GSE261463	Airway organ tissue equivalent	tissue: Airway organ tissue equivalent,ote batch: 2/25/2022,exposure: 20 ppm chlorine,time point: 12 hr
GSM8144539	GSE261463	Airway organ tissue equivalent	tissue: Airway organ tissue equivalent,ote batch: 2/25/2022,exposure: medical air,time point: 12 hr
GSM8144540	GSE261463	Airway organ tissue equivalent	tissue: Airway organ tissue equivalent,ote batch: 2/25/2022,exposure: medical air,time point: 12 hr
GSM8144541	GSE261463	Airway organ tissue equivalent	tissue: Airway organ tissue equivalent,ote batch: 2/25/2022,exposure: 20 ppm chlorine,time point: 24 hr
GSM8144542	GSE261463	Airway organ tissue equivalent	tissue: Airway organ tissue equivalent,ote batch: 2/25/2022,exposure: medical air,time point: 24 hr
GSM8144543	GSE261463	Airway organ tissue equivalent	tissue: Airway organ tissue equivalent,ote batch: 2/25/2022,exposure: medical air,time point: 0 hr
GSM8144544	GSE261463	Airway organ tissue equivalent	tissue: Airway organ tissue equivalent,ote batch: 2/25/2022,exposure: medical air,time point: 0 hr
GSM8144545	GSE261463	Airway organ tissue equivalent	tissue: Airway organ tissue equivalent,ote batch: 2/25/2022,exposure: 20 ppm chlorine,time point: 6 hr
GSM8144546	GSE261463	Airway organ tissue equivalent	tissue: Airway organ tissue equivalent,ote batch: 2/25/2022,exposure: 20 ppm chlorine,time point: 6 hr
GSM8144547	GSE261463	Airway organ tissue equivalent	tissue: Airway organ tissue equivalent,ote batch: 2/25/2022,exposure: medical air,time point: 6 hr
GSM8144548	GSE261463	Airway organ tissue equivalent	tissue: Airway organ tissue equivalent,ote batch: 2/25/2022,exposure: medical air,time point: 6 hr
GSM8144550	GSE261463	Airway organ tissue equivalent	tissue: Airway organ tissue equivalent,ote batch: 2/25/2022,exposure: 20 ppm chlorine,time point: 12 hr
GSM8144551	GSE261463	Airway organ tissue equivalent	tissue: Airway organ tissue equivalent,ote batch: 2/25/2022,exposure: medical air,time point: 12 hr
GSM8144552	GSE261463	Airway organ tissue equivalent	tissue: Airway organ tissue equivalent,ote batch: 2/25/2022,exposure: medical air,time point: 12 hr
GSM8144553	GSE261463	Airway organ tissue equivalent	tissue: Airway organ tissue equivalent,ote batch: 2/25/2022,exposure: 20 ppm chlorine,time point: 24 hr
GSM8144554	GSE261463	Airway organ tissue equivalent	tissue: Airway organ tissue equivalent,ote batch: 2/25/2022,exposure: 20 ppm chlorine,time point: 24 hr
GSM8144555	GSE261463	Airway organ tissue equivalent	tissue: Airway organ tissue equivalent,ote batch: 2/25/2022,exposure: medical air,time point: 24 hr
GSM8144556	GSE261463	Airway organ tissue equivalent	tissue: Airway organ tissue equivalent,ote batch: 2/25/2022,exposure: medical air,time point: 24 hr
GSM8144558	GSE261463	Airway organ tissue equivalent	tissue: Airway organ tissue equivalent,ote batch: 2/25/2022,exposure: 20 ppm chlorine,time point: 0 hr
GSM8144560	GSE261463	Airway organ tissue equivalent	tissue: Airway organ tissue equivalent,ote batch: 2/25/2022,exposure: 20 ppm chlorine,time point: 6 hr
GSM8144561	GSE261463	Airway organ tissue equivalent	tissue: Airway organ tissue equivalent,ote batch: 2/25/2022,exposure: medical air,time point: 6 hr
GSM8144562	GSE261463	Airway organ tissue equivalent	tissue: Airway organ tissue equivalent,ote batch: 2/25/2022,exposure: medical air,time point: 6 hr
GSM8144563	GSE261463	Airway organ tissue equivalent	tissue: Airway organ tissue equivalent,ote batch: 2/25/2022,exposure: 20 ppm chlorine,time point: 12 hr
GSM8144565	GSE261463	Airway organ tissue equivalent	tissue: Airway organ tissue equivalent,ote batch: 2/25/2022,exposure: medical air,time point: 12 hr
GSM8144566	GSE261463	Airway organ tissue equivalent	tissue: Airway organ tissue equivalent,ote batch: 2/25/2022,exposure: medical air,time point: 12 hr
GSM8144567	GSE261463	Airway organ tissue equivalent	tissue: Airway organ tissue equivalent,ote batch: 2/25/2022,exposure: 20 ppm chlorine,time point: 24 hr
GSM8144568	GSE261463	Airway organ tissue equivalent	tissue: Airway organ tissue equivalent,ote batch: 2/25/2022,exposure: 20 ppm chlorine,time point: 24 hr
GSM8144569	GSE261463	Airway organ tissue equivalent	tissue: Airway organ tissue equivalent,ote batch: 2/25/2022,exposure: medical air,time point: 24 hr
GSM8144570	GSE261463	Airway organ tissue equivalent	tissue: Airway organ tissue equivalent,ote batch: 2/25/2022,exposure: medical air,time point: 24 hr
GSM8144571	GSE261463	Airway organ tissue equivalent	tissue: Airway organ tissue equivalent,ote batch: 2/25/2022,exposure: 20 ppm chlorine,time point: 0 hr
GSM8144572	GSE261463	Airway organ tissue equivalent	tissue: Airway organ tissue equivalent,ote batch: 2/25/2022,exposure: 20 ppm chlorine,time point: 0 hr
GSM8144573	GSE261463	Airway organ tissue equivalent	tissue: Airway organ tissue equivalent,ote batch: 2/25/2022,exposure: medical air,time point: 0 hr
GSM8144574	GSE261463	Airway organ tissue equivalent	tissue: Airway organ tissue equivalent,ote batch: 2/25/2022,exposure: medical air,time point: 0 hr
GSM8144576	GSE261463	Airway organ tissue equivalent	tissue: Airway organ tissue equivalent,ote batch: 3/3/2022,exposure: 20 ppm chlorine,time point: 0 hr
GSM8144577	GSE261463	Airway organ tissue equivalent	tissue: Airway organ tissue equivalent,ote batch: 3/3/2022,exposure: medical air,time point: 0 hr
GSM8144578	GSE261463	Airway organ tissue equivalent	tissue: Airway organ tissue equivalent,ote batch: 3/3/2022,exposure: medical air,time point: 0 hr
GSM8144579	GSE261463	Airway organ tissue equivalent	tissue: Airway organ tissue equivalent,ote batch: 3/3/2022,exposure: 20 ppm chlorine,time point: 6 hr
GSM8144580	GSE261463	Airway organ tissue equivalent	tissue: Airway organ tissue equivalent,ote batch: 3/3/2022,exposure: medical air,time point: 6 hr
GSM8144581	GSE261463	Airway organ tissue equivalent	tissue: Airway organ tissue equivalent,ote batch: 3/3/2022,exposure: medical air,time point: 6 hr
GSM8144582	GSE261463	Airway organ tissue equivalent	tissue: Airway organ tissue equivalent,ote batch: 3/3/2022,exposure: 20 ppm chlorine,time point: 12 hr
GSM8144583	GSE261463	Airway organ tissue equivalent	tissue: Airway organ tissue equivalent,ote batch: 3/3/2022,exposure: 20 ppm chlorine,time point: 12 hr
GSM8144584	GSE261463	Airway organ tissue equivalent	tissue: Airway organ tissue equivalent,ote batch: 3/3/2022,exposure: medical air,time point: 12 hr
GSM8144585	GSE261463	Airway organ tissue equivalent	tissue: Airway organ tissue equivalent,ote batch: 3/3/2022,exposure: medical air,time point: 12 hr
GSM8144586	GSE261463	Airway organ tissue equivalent	tissue: Airway organ tissue equivalent,ote batch: 3/3/2022,exposure: 20 ppm chlorine,time point: 24 hr
GSM8144587	GSE261463	Airway organ tissue equivalent	tissue: Airway organ tissue equivalent,ote batch: 3/3/2022,exposure: 20 ppm chlorine,time point: 24 hr
GSM8144588	GSE261463	Airway organ tissue equivalent	tissue: Airway organ tissue equivalent,ote batch: 3/3/2022,exposure: medical air,time point: 24 hr
GSM8144589	GSE261463	Airway organ tissue equivalent	tissue: Airway organ tissue equivalent,ote batch: 3/3/2022,exposure: medical air,time point: 0 hr
GSM8144590	GSE261463	Airway organ tissue equivalent	tissue: Airway organ tissue equivalent,ote batch: 3/3/2022,exposure: medical air,time point: 0 hr
GSM8144591	GSE261463	Airway organ tissue equivalent	tissue: Airway organ tissue equivalent,ote batch: 3/3/2022,exposure: 20 ppm chlorine,time point: 6 hr
GSM8144592	GSE261463	Airway organ tissue equivalent	tissue: Airway organ tissue equivalent,ote batch: 3/3/2022,exposure: 20 ppm chlorine,time point: 6 hr
GSM8144595	GSE261463	Airway organ tissue equivalent	tissue: Airway organ tissue equivalent,ote batch: 3/3/2022,exposure: 20 ppm chlorine,time point: 12 hr
GSM8144596	GSE261463	Airway organ tissue equivalent	tissue: Airway organ tissue equivalent,ote batch: 3/3/2022,exposure: 20 ppm chlorine,time point: 12 hr
GSM8144597	GSE261463	Airway organ tissue equivalent	tissue: Airway organ tissue equivalent,ote batch: 3/3/2022,exposure: medical air,time point: 12 hr
GSM8144598	GSE261463	Airway organ tissue equivalent	tissue: Airway organ tissue equivalent,ote batch: 3/3/2022,exposure: medical air,time point: 12 hr
GSM8144599	GSE261463	Airway organ tissue equivalent	tissue: Airway organ tissue equivalent,ote batch: 3/3/2022,exposure: 20 ppm chlorine,time point: 24 hr
GSM8144600	GSE261463	Airway organ tissue equivalent	tissue: Airway organ tissue equivalent,ote batch: 3/3/2022,exposure: 20 ppm chlorine,time point: 24 hr
GSM8144601	GSE261463	Airway organ tissue equivalent	tissue: Airway organ tissue equivalent,ote batch: 3/3/2022,exposure: medical air,time point: 24 hr
GSM8144602	GSE261463	Airway organ tissue equivalent	tissue: Airway organ tissue equivalent,ote batch: 3/3/2022,exposure: medical air,time point: 24 hr
GSM8144603	GSE261463	Airway organ tissue equivalent	tissue: Airway organ tissue equivalent,ote batch: 3/3/2022,exposure: 20 ppm chlorine,time point: 0 hr
GSM8144604	GSE261463	Airway organ tissue equivalent	tissue: Airway organ tissue equivalent,ote batch: 3/3/2022,exposure: 20 ppm chlorine,time point: 0 hr
GSM8144606	GSE261463	Airway organ tissue equivalent	tissue: Airway organ tissue equivalent,ote batch: 3/3/2022,exposure: 20 ppm chlorine,time point: 6 hr
GSM8144607	GSE261463	Airway organ tissue equivalent	tissue: Airway organ tissue equivalent,ote batch: 3/3/2022,exposure: medical air,time point: 6 hr
GSM8144608	GSE261463	Airway organ tissue equivalent	tissue: Airway organ tissue equivalent,ote batch: 3/3/2022,exposure: medical air,time point: 6 hr
GSM8144609	GSE261463	Airway organ tissue equivalent	tissue: Airway organ tissue equivalent,ote batch: 3/3/2022,exposure: 20 ppm chlorine,time point: 12 hr
GSM8144610	GSE261463	Airway organ tissue equivalent	tissue: Airway organ tissue equivalent,ote batch: 3/3/2022,exposure: medical air,time point: 12 hr
GSM8144611	GSE261463	Airway organ tissue equivalent	tissue: Airway organ tissue equivalent,ote batch: 3/3/2022,exposure: medical air,time point: 12 hr
GSM8144613	GSE261463	Airway organ tissue equivalent	tissue: Airway organ tissue equivalent,ote batch: 3/3/2022,exposure: 20 ppm chlorine,time point: 24 hr
GSM8144614	GSE261463	Airway organ tissue equivalent	tissue: Airway organ tissue equivalent,ote batch: 3/3/2022,exposure: medical air,time point: 24 hr
GSM8144615	GSE261463	Airway organ tissue equivalent	tissue: Airway organ tissue equivalent,ote batch: 3/3/2022,exposure: medical air,time point: 24 hr
GSM8144616	GSE261463	Airway organ tissue equivalent	tissue: Airway organ tissue equivalent,ote batch: 3/3/2022,exposure: 20 ppm chlorine,time point: 0 hr
GSM8144617	GSE261463	Airway organ tissue equivalent	tissue: Airway organ tissue equivalent,ote batch: 3/3/2022,exposure: medical air,time point: 0 hr
GSM8144618	GSE261463	Airway organ tissue equivalent	tissue: Airway organ tissue equivalent,ote batch: 3/3/2022,exposure: medical air,time point: 0 hr
GSM8144619	GSE261463	Airway organ tissue equivalent	tissue: Airway organ tissue equivalent,ote batch: 11/11/2021,exposure: 20 ppm chlorine,time point: 12 hr
GSM8144620	GSE261463	Airway organ tissue equivalent	tissue: Airway organ tissue equivalent,ote batch: 11/11/2021,exposure: 20 ppm chlorine,time point: 12 hr
GSM8144621	GSE261463	Airway organ tissue equivalent	tissue: Airway organ tissue equivalent,ote batch: 11/11/2021,exposure: 20 ppm chlorine,time point: 12 hr
GSM8144622	GSE261463	Airway organ tissue equivalent	tissue: Airway organ tissue equivalent,ote batch: 11/11/2021,exposure: 20 ppm chlorine,time point: 0 hr
GSM8144623	GSE261463	Airway organ tissue equivalent	tissue: Airway organ tissue equivalent,ote batch: 11/11/2021,exposure: 20 ppm chlorine,time point: 24 hr
GSM8144624	GSE261463	Airway organ tissue equivalent	tissue: Airway organ tissue equivalent,ote batch: 11/11/2021,exposure: 20 ppm chlorine,time point: 24 hr
GSM8144626	GSE261463	Airway organ tissue equivalent	tissue: Airway organ tissue equivalent,ote batch: 11/11/2021,exposure: 20 ppm chlorine,time point: 12 hr
GSM8144627	GSE261463	Airway organ tissue equivalent	tissue: Airway organ tissue equivalent,ote batch: 11/11/2021,exposure: 20 ppm chlorine,time point: 12 hr
GSM8144628	GSE261463	Airway organ tissue equivalent	tissue: Airway organ tissue equivalent,ote batch: 11/11/2021,exposure: 20 ppm chlorine,time point: 12 hr
GSM8144629	GSE261463	Airway organ tissue equivalent	tissue: Airway organ tissue equivalent,ote batch: 11/11/2021,exposure: 20 ppm chlorine,time point: 0 hr
GSM8144630	GSE261463	Airway organ tissue equivalent	tissue: Airway organ tissue equivalent,ote batch: 11/11/2021,exposure: 20 ppm chlorine,time point: 0 hr
GSM8144632	GSE261463	Airway organ tissue equivalent	tissue: Airway organ tissue equivalent,ote batch: 11/11/2021,exposure: medical air,time point: 0 hr
GSM8144633	GSE261463	Airway organ tissue equivalent	tissue: Airway organ tissue equivalent,ote batch: 11/11/2021,exposure: medical air,time point: 0 hr
GSM8144634	GSE261463	Airway organ tissue equivalent	tissue: Airway organ tissue equivalent,ote batch: 11/11/2021,exposure: 20 ppm chlorine,time point: 6 hr
GSM8144635	GSE261463	Airway organ tissue equivalent	tissue: Airway organ tissue equivalent,ote batch: 11/11/2021,exposure: 20 ppm chlorine,time point: 6 hr
GSM8144636	GSE261463	Airway organ tissue equivalent	tissue: Airway organ tissue equivalent,ote batch: 11/11/2021,exposure: 20 ppm chlorine,time point: 6 hr
GSM8144637	GSE261463	Airway organ tissue equivalent	tissue: Airway organ tissue equivalent,ote batch: 11/11/2021,exposure: medical air,time point: 12 hr
GSM8144638	GSE261463	Airway organ tissue equivalent	tissue: Airway organ tissue equivalent,ote batch: 11/11/2021,exposure: medical air,time point: 12 hr
GSM8144640	GSE261463	Airway organ tissue equivalent	tissue: Airway organ tissue equivalent,ote batch: 11/11/2021,exposure: medical air,time point: 24 hr
GSM8144641	GSE261463	Airway organ tissue equivalent	tissue: Airway organ tissue equivalent,ote batch: 11/11/2021,exposure: medical air,time point: 24 hr
GSM8144642	GSE261463	Airway organ tissue equivalent	tissue: Airway organ tissue equivalent,ote batch: 11/11/2021,exposure: medical air,time point: 24 hr
GSM8144643	GSE261463	Airway organ tissue equivalent	tissue: Airway organ tissue equivalent,ote batch: 11/11/2021,exposure: medical air,time point: 0 hr
GSM8144644	GSE261463	Airway organ tissue equivalent	tissue: Airway organ tissue equivalent,ote batch: 11/11/2021,exposure: 20 ppm chlorine,time point: 24 hr
GSM8144645	GSE261463	Airway organ tissue equivalent	tissue: Airway organ tissue equivalent,ote batch: 11/11/2021,exposure: 20 ppm chlorine,time point: 24 hr
GSM8144648	GSE261463	Airway organ tissue equivalent	tissue: Airway organ tissue equivalent,ote batch: 11/11/2021,exposure: medical air,time point: 6 hr
GSM8144649	GSE261463	Airway organ tissue equivalent	tissue: Airway organ tissue equivalent,ote batch: 11/11/2021,exposure: medical air,time point: 6 hr
GSM8144650	GSE261463	Airway organ tissue equivalent	tissue: Airway organ tissue equivalent,ote batch: 11/11/2021,exposure: medical air,time point: 0 hr
GSM8144651	GSE261463	Airway organ tissue equivalent	tissue: Airway organ tissue equivalent,ote batch: 11/11/2021,exposure: medical air,time point: 0 hr
GSM8144652	GSE261463	Airway organ tissue equivalent	tissue: Airway organ tissue equivalent,ote batch: 11/11/2021,exposure: 20 ppm chlorine,time point: 6 hr
GSM8144653	GSE261463	Airway organ tissue equivalent	tissue: Airway organ tissue equivalent,ote batch: 11/11/2021,exposure: 20 ppm chlorine,time point: 6 hr
GSM8144654	GSE261463	Airway organ tissue equivalent	tissue: Airway organ tissue equivalent,ote batch: 11/11/2021,exposure: 20 ppm chlorine,time point: 6 hr
GSM8144655	GSE261463	Airway organ tissue equivalent	tissue: Airway organ tissue equivalent,ote batch: 11/11/2021,exposure: 20 ppm chlorine,time point: 0 hr
GSM8144656	GSE261463	Airway organ tissue equivalent	tissue: Airway organ tissue equivalent,ote batch: 11/11/2021,exposure: 20 ppm chlorine,time point: 0 hr
GSM8144658	GSE261463	Airway organ tissue equivalent	tissue: Airway organ tissue equivalent,ote batch: 11/11/2021,exposure: medical air,time point: 24 hr
GSM8144659	GSE261463	Airway organ tissue equivalent	tissue: Airway organ tissue equivalent,ote batch: 11/11/2021,exposure: medical air,time point: 24 hr
GSM8144660	GSE261463	Airway organ tissue equivalent	tissue: Airway organ tissue equivalent,ote batch: 11/11/2021,exposure: medical air,time point: 12 hr
GSM8144662	GSE261463	Airway organ tissue equivalent	tissue: Airway organ tissue equivalent,ote batch: 11/11/2021,exposure: medical air,time point: 6 hr
GSM8144663	GSE261463	Airway organ tissue equivalent	tissue: Airway organ tissue equivalent,ote batch: 11/11/2021,exposure: medical air,time point: 6 hr
GSM8144664	GSE261463	Airway organ tissue equivalent	tissue: Airway organ tissue equivalent,ote batch: 11/11/2021,exposure: medical air,time point: 6 hr
GSM8144680	GSE261465	Follicular Lymphoma STAT6 mutant	cell type: Follicular Lymphoma STAT6 mutant,genotype: STAT6 mutant,treatment: Control
GSM8144681	GSE261465	Follicular Lymphoma STAT6 mutant	cell type: Follicular Lymphoma STAT6 mutant,genotype: STAT6 mutant,treatment: IL4
GSM8144684	GSE261465	Follicular Lymphoma STAT6 mutant	cell type: Follicular Lymphoma STAT6 mutant,genotype: STAT6 mutant,treatment: Control
GSM8144685	GSE261465	Follicular Lymphoma STAT6 mutant	cell type: Follicular Lymphoma STAT6 mutant,genotype: STAT6 mutant,treatment: IL4
GSM8144687	GSE261465	Follicular Lymphoma STAT6 mutant	cell type: Follicular Lymphoma STAT6 mutant,genotype: STAT6 mutant,treatment: IL4
GSM8144688	GSE261465	Follicular Lymphoma STAT6 mutant	cell type: Follicular Lymphoma STAT6 mutant,genotype: STAT6 mutant,treatment: Control
GSM8144691	GSE261465	Normal B cells	cell type: Normal B cells,genotype: Normal,treatment: IL4
GSM8144692	GSE261465	Normal B cells	cell type: Normal B cells,genotype: Normal,treatment: Control
GSM8144694	GSE261465	Normal B cells	cell type: Normal B cells,genotype: Normal,treatment: Control
GSM8144696	GSE261465	Normal B cells	cell type: Normal B cells,genotype: Normal,treatment: Control
GSM8144697	GSE261465	Normal B cells	cell type: Normal B cells,genotype: Normal,treatment: IL4
GSM8144698	GSE261465	Normal B cells	cell type: Normal B cells,genotype: Normal,treatment: Control
GSM8144699	GSE261465	Normal B cells	cell type: Normal B cells,genotype: Normal,treatment: IL4
GSM8144701	GSE261465	Normal B cells	cell type: Normal B cells,genotype: Normal,treatment: IL4
GSM8144702	GSE261465	Follicular Lymphoma STAT6 wildtype (WT)	cell type: Follicular Lymphoma STAT6 wildtype (WT),genotype: STAT6 wildtype,treatment: Control
GSM8144705	GSE261465	Follicular Lymphoma STAT6 wildtype (WT)	cell type: Follicular Lymphoma STAT6 wildtype (WT),genotype: STAT6 wildtype,treatment: IL4
GSM8144706	GSE261465	Follicular Lymphoma STAT6 wildtype (WT)	cell type: Follicular Lymphoma STAT6 wildtype (WT),genotype: STAT6 wildtype,treatment: Control
GSM8144707	GSE261465	Follicular Lymphoma STAT6 wildtype (WT)	cell type: Follicular Lymphoma STAT6 wildtype (WT),genotype: STAT6 wildtype,treatment: IL4
GSM8144708	GSE261465	Follicular Lymphoma STAT6 wildtype (WT)	cell type: Follicular Lymphoma STAT6 wildtype (WT),genotype: STAT6 wildtype,treatment: Control
GSM8144709	GSE261465	Follicular Lymphoma STAT6 wildtype (WT)	cell type: Follicular Lymphoma STAT6 wildtype (WT),genotype: STAT6 wildtype,treatment: IL4
GSM8144710	GSE261465	Follicular Lymphoma STAT6 wildtype (WT)	cell type: Follicular Lymphoma STAT6 wildtype (WT),genotype: STAT6 wildtype,treatment: Control
GSM8144712	GSE261465	Follicular Lymphoma STAT6 wildtype (WT)	cell type: Follicular Lymphoma STAT6 wildtype (WT),genotype: STAT6 wildtype,treatment: Control
GSM8144714	GSE261465	Follicular Lymphoma STAT6 wildtype (WT)	cell type: Follicular Lymphoma STAT6 wildtype (WT),genotype: STAT6 wildtype,treatment: Control
GSM8144716	GSE261465	Follicular Lymphoma STAT6 wildtype (WT)	cell type: Follicular Lymphoma STAT6 wildtype (WT),genotype: STAT6 wildtype,treatment: Control
GSM8144717	GSE261465	Follicular Lymphoma STAT6 wildtype (WT)	cell type: Follicular Lymphoma STAT6 wildtype (WT),genotype: STAT6 wildtype,treatment: IL4
GSM8144718	GSE261465	Follicular Lymphoma STAT6 wildtype (WT)	cell type: Follicular Lymphoma STAT6 wildtype (WT),genotype: STAT6 wildtype,treatment: Control
GSM8144720	GSE261465	Follicular Lymphoma STAT6 wildtype (WT)	cell type: Follicular Lymphoma STAT6 wildtype (WT),genotype: STAT6 wildtype,treatment: Control
GSM8144721	GSE261465	Follicular Lymphoma STAT6 wildtype (WT)	cell type: Follicular Lymphoma STAT6 wildtype (WT),genotype: STAT6 wildtype,treatment: IL4
GSM8144722	GSE261465	Follicular Lymphoma STAT6 wildtype (WT)	cell type: Follicular Lymphoma STAT6 wildtype (WT),genotype: STAT6 wildtype,treatment: Control
GSM8144723	GSE261465	Follicular Lymphoma STAT6 wildtype (WT)	cell type: Follicular Lymphoma STAT6 wildtype (WT),genotype: STAT6 wildtype,treatment: IL4
GSM8144724	GSE261465	Follicular Lymphoma STAT6 wildtype (WT)	cell type: Follicular Lymphoma STAT6 wildtype (WT),genotype: STAT6 wildtype,treatment: Control
GSM8144725	GSE261465	Follicular Lymphoma STAT6 wildtype (WT)	cell type: Follicular Lymphoma STAT6 wildtype (WT),genotype: STAT6 wildtype,treatment: IL4
GSM8144909	GSE261472	GSC1228	cell line: GSC1228,cell type: glioma stem cell,treatment: DMSO
GSM8144910	GSE261472	GSC1228	cell line: GSC1228,cell type: glioma stem cell,treatment: DMSO
GSM8144911	GSE261472	GSC1228	cell line: GSC1228,cell type: glioma stem cell,treatment: DMSO
GSM8144912	GSE261472	GSC1228	cell line: GSC1228,cell type: glioma stem cell,treatment: DMSO
GSM8144913	GSE261472	GSC1228	cell line: GSC1228,cell type: glioma stem cell,treatment: S2172
GSM8144914	GSE261472	GSC1228	cell line: GSC1228,cell type: glioma stem cell,treatment: S2172
GSM8144915	GSE261472	GSC1228	cell line: GSC1228,cell type: glioma stem cell,treatment: S2172
GSM8144916	GSE261472	GSC1228	cell line: GSC1228,cell type: glioma stem cell,treatment: S2172
GSM8144988	GSE261482	Whole blood	tissue: Whole blood,Sex: F,etiology: PB,collection tube: PAXgene,batch: A,condition: Pneumonia
GSM8144989	GSE261482	Whole blood	tissue: Whole blood,Sex: F,etiology: PB,collection tube: PAXgene,batch: A,condition: Pneumonia
GSM8144990	GSE261482	Whole blood	tissue: Whole blood,Sex: M,etiology: PB,collection tube: PAXgene,batch: A,condition: Pneumonia
GSM8144991	GSE261482	Whole blood	tissue: Whole blood,Sex: F,etiology: U,collection tube: PAXgene,batch: A,condition: Pneumonia
GSM8144992	GSE261482	Whole blood	tissue: Whole blood,Sex: M,etiology: U,collection tube: PAXgene,batch: A,condition: Pneumonia
GSM8144993	GSE261482	Whole blood	tissue: Whole blood,Sex: F,etiology: U,collection tube: PAXgene,batch: A,condition: Pneumonia
GSM8144994	GSE261482	Whole blood	tissue: Whole blood,Sex: F,etiology: U,collection tube: PAXgene,batch: A,condition: Pneumonia
GSM8144995	GSE261482	Whole blood	tissue: Whole blood,Sex: M,etiology: U,collection tube: PAXgene,batch: A,condition: Pneumonia
GSM8144996	GSE261482	Whole blood	tissue: Whole blood,Sex: M,etiology: U,collection tube: PAXgene,batch: A,condition: Pneumonia
GSM8144997	GSE261482	Whole blood	tissue: Whole blood,Sex: M,etiology: U,collection tube: PAXgene,batch: A,condition: Pneumonia
GSM8144998	GSE261482	Whole blood	tissue: Whole blood,Sex: F,etiology: U,collection tube: PAXgene,batch: A,condition: Pneumonia
GSM8144999	GSE261482	Whole blood	tissue: Whole blood,Sex: F,etiology: U,collection tube: PAXgene,batch: A,condition: Pneumonia
GSM8145000	GSE261482	Whole blood	tissue: Whole blood,Sex: M,etiology: DB,collection tube: PAXgene,batch: A,condition: Pneumonia
GSM8145001	GSE261482	Whole blood	tissue: Whole blood,Sex: M,etiology: PB,collection tube: PAXgene,batch: A,condition: Pneumonia
GSM8145002	GSE261482	Whole blood	tissue: Whole blood,Sex: F,etiology: PB,collection tube: PAXgene,batch: A,condition: Pneumonia
GSM8145003	GSE261482	Whole blood	tissue: Whole blood,Sex: F,etiology: PB,collection tube: PAXgene,batch: A,condition: Pneumonia
GSM8145004	GSE261482	Whole blood	tissue: Whole blood,Sex: F,etiology: U,collection tube: PAXgene,batch: A,condition: Pneumonia
GSM8145005	GSE261482	Whole blood	tissue: Whole blood,Sex: M,etiology: U,collection tube: PAXgene,batch: A,condition: Pneumonia
GSM8145006	GSE261482	Whole blood	tissue: Whole blood,Sex: F,etiology: U,collection tube: PAXgene,batch: A,condition: Pneumonia
GSM8145007	GSE261482	Whole blood	tissue: Whole blood,Sex: M,etiology: U,collection tube: PAXgene,batch: A,condition: Pneumonia
GSM8145008	GSE261482	Whole blood	tissue: Whole blood,Sex: F,etiology: U,collection tube: PAXgene,batch: A,condition: Pneumonia
GSM8145009	GSE261482	Whole blood	tissue: Whole blood,Sex: F,etiology: U,collection tube: PAXgene,batch: A,condition: Pneumonia
GSM8145010	GSE261482	Whole blood	tissue: Whole blood,Sex: M,etiology: U,collection tube: PAXgene,batch: A,condition: Pneumonia
GSM8145011	GSE261482	Whole blood	tissue: Whole blood,Sex: M,etiology: PB,collection tube: PAXgene,batch: A,condition: Pneumonia
GSM8145012	GSE261482	Whole blood	tissue: Whole blood,Sex: F,etiology: PB,collection tube: PAXgene,batch: A,condition: Pneumonia
GSM8145013	GSE261482	Whole blood	tissue: Whole blood,Sex: M,etiology: PB,collection tube: PAXgene,batch: A,condition: Pneumonia
GSM8145014	GSE261482	Whole blood	tissue: Whole blood,Sex: M,etiology: PB,collection tube: PAXgene,batch: A,condition: Pneumonia
GSM8145015	GSE261482	Whole blood	tissue: Whole blood,Sex: M,etiology: PB,collection tube: PAXgene,batch: A,condition: Pneumonia
GSM8145016	GSE261482	Whole blood	tissue: Whole blood,Sex: F,etiology: U,collection tube: PAXgene,batch: A,condition: Pneumonia
GSM8145017	GSE261482	Whole blood	tissue: Whole blood,Sex: M,etiology: PB,collection tube: PAXgene,batch: A,condition: Pneumonia
GSM8145018	GSE261482	Whole blood	tissue: Whole blood,Sex: M,etiology: PB,collection tube: PAXgene,batch: A,condition: Pneumonia
GSM8145019	GSE261482	Whole blood	tissue: Whole blood,Sex: F,etiology: PB,collection tube: PAXgene,batch: A,condition: Pneumonia
GSM8145020	GSE261482	Whole blood	tissue: Whole blood,Sex: F,etiology: PB,collection tube: PAXgene,batch: A,condition: Pneumonia
GSM8145021	GSE261482	Whole blood	tissue: Whole blood,Sex: M,etiology: PV,collection tube: PAXgene,batch: A,condition: Pneumonia
GSM8145022	GSE261482	Whole blood	tissue: Whole blood,Sex: M,etiology: PB,collection tube: PAXgene,batch: A,condition: Pneumonia
GSM8145023	GSE261482	Whole blood	tissue: Whole blood,Sex: M,etiology: PB,collection tube: PAXgene,batch: A,condition: Pneumonia
GSM8145024	GSE261482	Whole blood	tissue: Whole blood,Sex: F,etiology: PB,collection tube: PAXgene,batch: A,condition: Pneumonia
GSM8145025	GSE261482	Whole blood	tissue: Whole blood,Sex: F,etiology: PB,collection tube: PAXgene,batch: A,condition: Pneumonia
GSM8145026	GSE261482	Whole blood	tissue: Whole blood,Sex: F,etiology: PB,collection tube: PAXgene,batch: A,condition: Pneumonia
GSM8145027	GSE261482	Whole blood	tissue: Whole blood,Sex: M,etiology: DV,collection tube: PAXgene,batch: A,condition: Pneumonia
GSM8145028	GSE261482	Whole blood	tissue: Whole blood,Sex: M,etiology: PB,collection tube: PAXgene,batch: A,condition: Pneumonia
GSM8145029	GSE261482	Whole blood	tissue: Whole blood,Sex: F,etiology: U,collection tube: PAXgene,batch: A,condition: Pneumonia
GSM8145030	GSE261482	Whole blood	tissue: Whole blood,Sex: M,etiology: DB,collection tube: PAXgene,batch: A,condition: Pneumonia
GSM8145031	GSE261482	Whole blood	tissue: Whole blood,Sex: M,etiology: PB,collection tube: PAXgene,batch: A,condition: Pneumonia
GSM8145032	GSE261482	Whole blood	tissue: Whole blood,Sex: F,etiology: U,collection tube: PAXgene,batch: A,condition: Pneumonia
GSM8145033	GSE261482	Whole blood	tissue: Whole blood,Sex: M,etiology: PB,collection tube: PAXgene,batch: A,condition: Pneumonia
GSM8145034	GSE261482	Whole blood	tissue: Whole blood,Sex: F,etiology: PV,collection tube: PAXgene,batch: A,condition: Pneumonia
GSM8145035	GSE261482	Whole blood	tissue: Whole blood,Sex: F,etiology: PB,collection tube: PAXgene,batch: A,condition: Pneumonia
GSM8145036	GSE261482	Whole blood	tissue: Whole blood,Sex: F,etiology: DB,collection tube: PAXgene,batch: A,condition: Pneumonia
GSM8145037	GSE261482	Whole blood	tissue: Whole blood,Sex: M,etiology: U,collection tube: PAXgene,batch: A,condition: Pneumonia
GSM8145038	GSE261482	Whole blood	tissue: Whole blood,Sex: M,etiology: PB,collection tube: PAXgene,batch: A,condition: Pneumonia
GSM8145039	GSE261482	Whole blood	tissue: Whole blood,Sex: M,etiology: PB,collection tube: PAXgene,batch: A,condition: Pneumonia
GSM8145040	GSE261482	Whole blood	tissue: Whole blood,Sex: M,etiology: PB,collection tube: PAXgene,batch: A,condition: Pneumonia
GSM8145041	GSE261482	Whole blood	tissue: Whole blood,Sex: F,etiology: PB,collection tube: PAXgene,batch: A,condition: Pneumonia
GSM8145042	GSE261482	Whole blood	tissue: Whole blood,Sex: F,etiology: PB,collection tube: PAXgene,batch: A,condition: Pneumonia
GSM8145043	GSE261482	Whole blood	tissue: Whole blood,Sex: M,etiology: U,collection tube: PAXgene,batch: A,condition: Pneumonia
GSM8145044	GSE261482	Whole blood	tissue: Whole blood,Sex: M,etiology: DB,collection tube: PAXgene,batch: A,condition: Pneumonia
GSM8145045	GSE261482	Whole blood	tissue: Whole blood,Sex: F,etiology: U,collection tube: PAXgene,batch: A,condition: Pneumonia
GSM8145046	GSE261482	Whole blood	tissue: Whole blood,Sex: M,etiology: PB,collection tube: PAXgene,batch: A,condition: Pneumonia
GSM8145047	GSE261482	Whole blood	tissue: Whole blood,Sex: M,etiology: DB,collection tube: PAXgene,batch: A,condition: Pneumonia
GSM8145048	GSE261482	Whole blood	tissue: Whole blood,Sex: F,etiology: PB,collection tube: PAXgene,batch: A,condition: Pneumonia
GSM8145049	GSE261482	Whole blood	tissue: Whole blood,Sex: F,etiology: U,collection tube: PAXgene,batch: A,condition: Pneumonia
GSM8145050	GSE261482	Whole blood	tissue: Whole blood,Sex: M,etiology: U,collection tube: PAXgene,batch: A,condition: Pneumonia
GSM8145051	GSE261482	Whole blood	tissue: Whole blood,Sex: M,etiology: U,collection tube: PAXgene,batch: A,condition: Pneumonia
GSM8145052	GSE261482	Whole blood	tissue: Whole blood,Sex: F,etiology: PB,collection tube: PAXgene,batch: A,condition: Pneumonia
GSM8145053	GSE261482	Whole blood	tissue: Whole blood,Sex: M,etiology: U,collection tube: PAXgene,batch: A,condition: Pneumonia
GSM8145054	GSE261482	Whole blood	tissue: Whole blood,Sex: M,etiology: DB,collection tube: PAXgene,batch: A,condition: Pneumonia
GSM8145055	GSE261482	Whole blood	tissue: Whole blood,Sex: M,etiology: DB,collection tube: PAXgene,batch: A,condition: Pneumonia
GSM8145056	GSE261482	Whole blood	tissue: Whole blood,Sex: M,etiology: U,collection tube: PAXgene,batch: A,condition: Pneumonia
GSM8145057	GSE261482	Whole blood	tissue: Whole blood,Sex: F,etiology: U,collection tube: PAXgene,batch: A,condition: Pneumonia
GSM8145058	GSE261482	Whole blood	tissue: Whole blood,Sex: M,etiology: U,collection tube: PAXgene,batch: A,condition: Pneumonia
GSM8145059	GSE261482	Whole blood	tissue: Whole blood,Sex: F,etiology: U,collection tube: PAXgene,batch: A,condition: Pneumonia
GSM8145060	GSE261482	Whole blood	tissue: Whole blood,Sex: F,etiology: PB,collection tube: PAXgene,batch: A,condition: Pneumonia
GSM8145061	GSE261482	Whole blood	tissue: Whole blood,Sex: F,etiology: U,collection tube: PAXgene,batch: A,condition: Pneumonia
GSM8145062	GSE261482	Whole blood	tissue: Whole blood,Sex: F,etiology: PB,collection tube: PAXgene,batch: A,condition: Pneumonia
GSM8145063	GSE261482	Whole blood	tissue: Whole blood,Sex: M,etiology: PB,collection tube: PAXgene,batch: A,condition: Pneumonia
GSM8145064	GSE261482	Whole blood	tissue: Whole blood,Sex: M,etiology: PB,collection tube: PAXgene,batch: A,condition: Pneumonia
GSM8145065	GSE261482	Whole blood	tissue: Whole blood,Sex: F,etiology: U,collection tube: PAXgene,batch: A,condition: Pneumonia
GSM8145066	GSE261482	Whole blood	tissue: Whole blood,Sex: F,etiology: U,collection tube: PAXgene,batch: A,condition: Pneumonia
GSM8145067	GSE261482	Whole blood	tissue: Whole blood,Sex: F,etiology: PB,collection tube: PAXgene,batch: A,condition: Pneumonia
GSM8145068	GSE261482	Whole blood	tissue: Whole blood,Sex: F,etiology: PB,collection tube: PAXgene,batch: A,condition: Pneumonia
GSM8145069	GSE261482	Whole blood	tissue: Whole blood,Sex: M,etiology: PB,collection tube: PAXgene,batch: A,condition: Pneumonia
GSM8145070	GSE261482	Whole blood	tissue: Whole blood,Sex: M,etiology: U,collection tube: PAXgene,batch: A,condition: Pneumonia
GSM8145071	GSE261482	Whole blood	tissue: Whole blood,Sex: M,etiology: PB,collection tube: PAXgene,batch: A,condition: Pneumonia
GSM8145072	GSE261482	Whole blood	tissue: Whole blood,Sex: M,etiology: PB,collection tube: PAXgene,batch: A,condition: Pneumonia
GSM8145073	GSE261482	Whole blood	tissue: Whole blood,Sex: M,etiology: DV,collection tube: PAXgene,batch: A,condition: Pneumonia
GSM8145074	GSE261482	Whole blood	tissue: Whole blood,Sex: M,etiology: C,collection tube: PAXgene,batch: A,condition: Control
GSM8145075	GSE261482	Whole blood	tissue: Whole blood,Sex: M,etiology: C,collection tube: PAXgene,batch: A,condition: Control
GSM8145076	GSE261482	Whole blood	tissue: Whole blood,Sex: F,etiology: C,collection tube: PAXgene,batch: A,condition: Control
GSM8145077	GSE261482	Whole blood	tissue: Whole blood,Sex: M,etiology: C,collection tube: PAXgene,batch: A,condition: Control
GSM8145078	GSE261482	Whole blood	tissue: Whole blood,Sex: M,etiology: C,collection tube: PAXgene,batch: A,condition: Control
GSM8145079	GSE261482	Whole blood	tissue: Whole blood,Sex: F,etiology: C,collection tube: PAXgene,batch: A,condition: Control
GSM8145080	GSE261482	Whole blood	tissue: Whole blood,Sex: M,etiology: C,collection tube: PAXgene,batch: A,condition: Control
GSM8145081	GSE261482	Whole blood	tissue: Whole blood,Sex: F,etiology: C,collection tube: PAXgene,batch: A,condition: Control
GSM8145082	GSE261482	Whole blood	tissue: Whole blood,Sex: M,etiology: C,collection tube: PAXgene,batch: A,condition: Control
GSM8145083	GSE261482	Whole blood	tissue: Whole blood,Sex: F,etiology: C,collection tube: PAXgene,batch: A,condition: Control
GSM8145084	GSE261482	Whole blood	tissue: Whole blood,Sex: F,etiology: C,collection tube: tempus,batch: A,condition: Control
GSM8145085	GSE261482	Whole blood	tissue: Whole blood,Sex: M,etiology: C,collection tube: tempus,batch: A,condition: Control
GSM8145086	GSE261482	Whole blood	tissue: Whole blood,Sex: M,etiology: C,collection tube: tempus,batch: A,condition: Control
GSM8145087	GSE261482	Whole blood	tissue: Whole blood,Sex: F,etiology: C,collection tube: tempus,batch: A,condition: Control
GSM8145088	GSE261482	Whole blood	tissue: Whole blood,Sex: M,etiology: C,collection tube: tempus,batch: A,condition: Control
GSM8145089	GSE261482	Whole blood	tissue: Whole blood,Sex: F,etiology: C,collection tube: tempus,batch: A,condition: Control
GSM8145090	GSE261482	Whole blood	tissue: Whole blood,Sex: M,etiology: C,collection tube: tempus,batch: A,condition: Control
GSM8145091	GSE261482	Whole blood	tissue: Whole blood,Sex: M,etiology: C,collection tube: tempus,batch: A,condition: Control
GSM8145092	GSE261482	Whole blood	tissue: Whole blood,Sex: M,etiology: C,collection tube: tempus,batch: A,condition: Control
GSM8145093	GSE261482	Whole blood	tissue: Whole blood,Sex: M,etiology: C,collection tube: tempus,batch: A,condition: Control
GSM8145094	GSE261482	Whole blood	tissue: Whole blood,Sex: M,etiology: C,collection tube: tempus,batch: A,condition: Control
GSM8145095	GSE261482	Whole blood	tissue: Whole blood,Sex: M,etiology: C,collection tube: tempus,batch: A,condition: Control
GSM8145096	GSE261482	Whole blood	tissue: Whole blood,Sex: M,etiology: C,collection tube: tempus,batch: A,condition: Control
GSM8145097	GSE261482	Whole blood	tissue: Whole blood,Sex: M,etiology: C,collection tube: tempus,batch: A,condition: Control
GSM8145098	GSE261482	Whole blood	tissue: Whole blood,Sex: F,etiology: C,collection tube: tempus,batch: A,condition: Control
GSM8145099	GSE261482	Whole blood	tissue: Whole blood,Sex: F,etiology: C,collection tube: tempus,batch: A,condition: Control
GSM8145100	GSE261482	Whole blood	tissue: Whole blood,Sex: F,etiology: PB,collection tube: PAXgene,batch: B,condition: Pneumonia
GSM8145101	GSE261482	Whole blood	tissue: Whole blood,Sex: F,etiology: PB,collection tube: PAXgene,batch: B,condition: Pneumonia
GSM8145102	GSE261482	Whole blood	tissue: Whole blood,Sex: F,etiology: U,collection tube: PAXgene,batch: B,condition: Pneumonia
GSM8145103	GSE261482	Whole blood	tissue: Whole blood,Sex: F,etiology: DB,collection tube: PAXgene,batch: B,condition: Pneumonia
GSM8145104	GSE261482	Whole blood	tissue: Whole blood,Sex: F,etiology: DB,collection tube: PAXgene,batch: B,condition: Pneumonia
GSM8145105	GSE261482	Whole blood	tissue: Whole blood,Sex: F,etiology: DB,collection tube: PAXgene,batch: B,condition: Pneumonia
GSM8145106	GSE261482	Whole blood	tissue: Whole blood,Sex: F,etiology: PB,collection tube: PAXgene,batch: B,condition: Pneumonia
GSM8145107	GSE261482	Whole blood	tissue: Whole blood,Sex: F,etiology: PB,collection tube: PAXgene,batch: B,condition: Pneumonia
GSM8145108	GSE261482	Whole blood	tissue: Whole blood,Sex: M,etiology: PB,collection tube: PAXgene,batch: B,condition: Pneumonia
GSM8145109	GSE261482	Whole blood	tissue: Whole blood,Sex: F,etiology: PB,collection tube: PAXgene,batch: B,condition: Pneumonia
GSM8145110	GSE261482	Whole blood	tissue: Whole blood,Sex: F,etiology: PB,collection tube: PAXgene,batch: B,condition: Pneumonia
GSM8145111	GSE261482	Whole blood	tissue: Whole blood,Sex: F,etiology: DB,collection tube: PAXgene,batch: B,condition: Pneumonia
GSM8145112	GSE261482	Whole blood	tissue: Whole blood,Sex: M,etiology: DV,collection tube: PAXgene,batch: B,condition: Pneumonia
GSM8145113	GSE261482	Whole blood	tissue: Whole blood,Sex: F,etiology: PB,collection tube: PAXgene,batch: B,condition: Pneumonia
GSM8145114	GSE261482	Whole blood	tissue: Whole blood,Sex: F,etiology: PB,collection tube: PAXgene,batch: B,condition: Pneumonia
GSM8145115	GSE261482	Whole blood	tissue: Whole blood,Sex: F,etiology: DB,collection tube: PAXgene,batch: B,condition: Pneumonia
GSM8145116	GSE261482	Whole blood	tissue: Whole blood,Sex: M,etiology: PB,collection tube: PAXgene,batch: B,condition: Pneumonia
GSM8145117	GSE261482	Whole blood	tissue: Whole blood,Sex: M,etiology: DB,collection tube: PAXgene,batch: B,condition: Pneumonia
GSM8145118	GSE261482	Whole blood	tissue: Whole blood,Sex: F,etiology: PB,collection tube: PAXgene,batch: B,condition: Pneumonia
GSM8145119	GSE261482	Whole blood	tissue: Whole blood,Sex: M,etiology: DB,collection tube: PAXgene,batch: B,condition: Pneumonia
GSM8145120	GSE261482	Whole blood	tissue: Whole blood,Sex: M,etiology: DB,collection tube: PAXgene,batch: B,condition: Pneumonia
GSM8145121	GSE261482	Whole blood	tissue: Whole blood,Sex: F,etiology: U,collection tube: PAXgene,batch: B,condition: Pneumonia
GSM8145122	GSE261482	Whole blood	tissue: Whole blood,Sex: M,etiology: DB,collection tube: PAXgene,batch: B,condition: Pneumonia
GSM8145123	GSE261482	Whole blood	tissue: Whole blood,Sex: M,etiology: PB,collection tube: PAXgene,batch: B,condition: Pneumonia
GSM8145124	GSE261482	Whole blood	tissue: Whole blood,Sex: F,etiology: DB,collection tube: PAXgene,batch: B,condition: Pneumonia
GSM8145125	GSE261482	Whole blood	tissue: Whole blood,Sex: F,etiology: DB,collection tube: PAXgene,batch: B,condition: Pneumonia
GSM8145126	GSE261482	Whole blood	tissue: Whole blood,Sex: M,etiology: DB,collection tube: PAXgene,batch: B,condition: Pneumonia
GSM8145127	GSE261482	Whole blood	tissue: Whole blood,Sex: M,etiology: U,collection tube: PAXgene,batch: B,condition: Pneumonia
GSM8145128	GSE261482	Whole blood	tissue: Whole blood,Sex: M,etiology: U,collection tube: PAXgene,batch: B,condition: Pneumonia
GSM8145129	GSE261482	Whole blood	tissue: Whole blood,Sex: F,etiology: PB,collection tube: PAXgene,batch: B,condition: Pneumonia
GSM8145130	GSE261482	Whole blood	tissue: Whole blood,Sex: M,etiology: DB,collection tube: PAXgene,batch: B,condition: Pneumonia
GSM8145131	GSE261482	Whole blood	tissue: Whole blood,Sex: F,etiology: DB,collection tube: PAXgene,batch: B,condition: Pneumonia
GSM8145132	GSE261482	Whole blood	tissue: Whole blood,Sex: M,etiology: DB,collection tube: PAXgene,batch: B,condition: Pneumonia
GSM8145133	GSE261482	Whole blood	tissue: Whole blood,Sex: F,etiology: DB,collection tube: PAXgene,batch: B,condition: Pneumonia
GSM8145134	GSE261482	Whole blood	tissue: Whole blood,Sex: M,etiology: DB,collection tube: PAXgene,batch: B,condition: Pneumonia
GSM8145135	GSE261482	Whole blood	tissue: Whole blood,Sex: M,etiology: DB,collection tube: PAXgene,batch: B,condition: Pneumonia
GSM8145136	GSE261482	Whole blood	tissue: Whole blood,Sex: M,etiology: PB,collection tube: PAXgene,batch: B,condition: Pneumonia
GSM8145137	GSE261482	Whole blood	tissue: Whole blood,Sex: F,etiology: DB,collection tube: PAXgene,batch: B,condition: Pneumonia
GSM8145138	GSE261482	Whole blood	tissue: Whole blood,Sex: M,etiology: DB,collection tube: PAXgene,batch: B,condition: Pneumonia
GSM8145139	GSE261482	Whole blood	tissue: Whole blood,Sex: F,etiology: U,collection tube: PAXgene,batch: B,condition: Pneumonia
GSM8145140	GSE261482	Whole blood	tissue: Whole blood,Sex: F,etiology: U,collection tube: PAXgene,batch: B,condition: Pneumonia
GSM8145141	GSE261482	Whole blood	tissue: Whole blood,Sex: F,etiology: U,collection tube: PAXgene,batch: B,condition: Pneumonia
GSM8145142	GSE261482	Whole blood	tissue: Whole blood,Sex: M,etiology: DB,collection tube: PAXgene,batch: B,condition: Pneumonia
GSM8145143	GSE261482	Whole blood	tissue: Whole blood,Sex: F,etiology: PB,collection tube: PAXgene,batch: B,condition: Pneumonia
GSM8145144	GSE261482	Whole blood	tissue: Whole blood,Sex: M,etiology: U,collection tube: PAXgene,batch: B,condition: Pneumonia
GSM8145145	GSE261482	Whole blood	tissue: Whole blood,Sex: M,etiology: PB,collection tube: PAXgene,batch: B,condition: Pneumonia
GSM8145146	GSE261482	Whole blood	tissue: Whole blood,Sex: M,etiology: U,collection tube: PAXgene,batch: B,condition: Pneumonia
GSM8145147	GSE261482	Whole blood	tissue: Whole blood,Sex: M,etiology: DB,collection tube: PAXgene,batch: B,condition: Pneumonia
GSM8145148	GSE261482	Whole blood	tissue: Whole blood,Sex: M,etiology: DB,collection tube: PAXgene,batch: B,condition: Pneumonia
GSM8145149	GSE261482	Whole blood	tissue: Whole blood,Sex: F,etiology: DB,collection tube: PAXgene,batch: B,condition: Pneumonia
GSM8145150	GSE261482	Whole blood	tissue: Whole blood,Sex: F,etiology: DV,collection tube: PAXgene,batch: B,condition: Pneumonia
GSM8145151	GSE261482	Whole blood	tissue: Whole blood,Sex: M,etiology: DV,collection tube: PAXgene,batch: B,condition: Pneumonia
GSM8145152	GSE261482	Whole blood	tissue: Whole blood,Sex: F,etiology: DV,collection tube: PAXgene,batch: B,condition: Pneumonia
GSM8145153	GSE261482	Whole blood	tissue: Whole blood,Sex: M,etiology: C,collection tube: tempus,batch: B,condition: Control
GSM8145154	GSE261482	Whole blood	tissue: Whole blood,Sex: M,etiology: C,collection tube: tempus,batch: B,condition: Control
GSM8145155	GSE261482	Whole blood	tissue: Whole blood,Sex: M,etiology: C,collection tube: tempus,batch: B,condition: Control
GSM8145156	GSE261482	Whole blood	tissue: Whole blood,Sex: M,etiology: C,collection tube: tempus,batch: B,condition: Control
GSM8145157	GSE261482	Whole blood	tissue: Whole blood,Sex: M,etiology: C,collection tube: tempus,batch: B,condition: Control
GSM8145158	GSE261482	Whole blood	tissue: Whole blood,Sex: M,etiology: C,collection tube: tempus,batch: B,condition: Control
GSM8145159	GSE261482	Whole blood	tissue: Whole blood,Sex: F,etiology: C,collection tube: tempus,batch: B,condition: Control
GSM8145160	GSE261482	Whole blood	tissue: Whole blood,Sex: M,etiology: C,collection tube: tempus,batch: B,condition: Control
GSM8145161	GSE261482	Whole blood	tissue: Whole blood,Sex: F,etiology: C,collection tube: tempus,batch: B,condition: Control
GSM8145162	GSE261482	Whole blood	tissue: Whole blood,Sex: F,etiology: C,collection tube: tempus,batch: B,condition: Control
GSM8145163	GSE261482	Whole blood	tissue: Whole blood,Sex: M,etiology: C,collection tube: tempus,batch: B,condition: Control
GSM8145164	GSE261482	Whole blood	tissue: Whole blood,Sex: M,etiology: C,collection tube: tempus,batch: B,condition: Control
GSM8145254	GSE261488	HEK-293	cell line: HEK-293,fraction: cytoplasmic,treatment: Untreated
GSM8145255	GSE261488	HEK-293	cell line: HEK-293,fraction: cytoplasmic,treatment: Untreated
GSM8145256	GSE261488	HEK-293	cell line: HEK-293,fraction: cytoplasmic,treatment: Untreated
GSM8145257	GSE261488	HEK-293	cell line: HEK-293,fraction: cytoplasmic,treatment: Untreated
GSM8145258	GSE261488	HEK-293	cell line: HEK-293,fraction: cytoplasmic,treatment: GEMIN5 Overexpression (plasmid)
GSM8145259	GSE261488	HEK-293	cell line: HEK-293,fraction: cytoplasmic,treatment: GEMIN5 Overexpression (plasmid)
GSM8145260	GSE261488	HEK-293	cell line: HEK-293,fraction: cytoplasmic,treatment: GEMIN5 Overexpression (plasmid)
GSM8145261	GSE261488	HEK-293	cell line: HEK-293,fraction: polysomal,treatment: Untreated
GSM8145262	GSE261488	HEK-293	cell line: HEK-293,fraction: polysomal,treatment: Untreated
GSM8145263	GSE261488	HEK-293	cell line: HEK-293,fraction: polysomal,treatment: Untreated
GSM8145264	GSE261488	HEK-293	cell line: HEK-293,fraction: polysomal,treatment: Untreated
GSM8145265	GSE261488	HEK-293	cell line: HEK-293,fraction: polysomal,treatment: GEMIN5 Overexpression (plasmid)
GSM8145266	GSE261488	HEK-293	cell line: HEK-293,fraction: polysomal,treatment: GEMIN5 Overexpression (plasmid)
GSM8145267	GSE261488	HEK-293	cell line: HEK-293,fraction: polysomal,treatment: GEMIN5 Overexpression (plasmid)
GSM8145268	GSE261488	HEK-293	cell line: HEK-293,fraction: polysomal,treatment: GEMIN5 Overexpression (plasmid)
GSM8145469	GSE261509	HEK293T	cell line: HEK293T,cell type: Human embryonic kidney,treatment: DMSO
GSM8145470	GSE261509	HEK293T	cell line: HEK293T,cell type: Human embryonic kidney,treatment: DMSO
GSM8145471	GSE261509	HEK293T	cell line: HEK293T,cell type: Human embryonic kidney,treatment: STM2457
GSM8145472	GSE261509	HEK293T	cell line: HEK293T,cell type: Human embryonic kidney,treatment: STM2457
GSM8145498	GSE261512_GSE261514	thalamus	tissue: thalamus,cell line: BT245,cell type: Diffuse midline glioma,treatment: control
GSM8145499	GSE261512_GSE261514	thalamus	tissue: thalamus,cell line: BT245,cell type: Diffuse midline glioma,treatment: PRMT5 knockdown
GSM8145500	GSE261512_GSE261514	thalamus	tissue: thalamus,cell line: BT245,cell type: Diffuse midline glioma,treatment: PRMT5 knockdown
GSM8145501	GSE261512_GSE261514	thalamus	tissue: thalamus,cell line: BT245,cell type: Diffuse midline glioma,treatment: PRMT5 knockdown
GSM8145502	GSE261512_GSE261514	pons	tissue: pons,cell line: SU-DIPG-IV,cell type: Diffuse midline glioma,treatment: control
GSM8145503	GSE261512_GSE261514	pons	tissue: pons,cell line: SU-DIPG-IV,cell type: Diffuse midline glioma,treatment: PRMT5 knockdown
GSM8145504	GSE261512_GSE261514	pons	tissue: pons,cell line: SU-DIPG-IV,cell type: Diffuse midline glioma,treatment: PRMT5 knockdown
GSM8145505	GSE261512_GSE261514	pons	tissue: pons,cell line: SU-DIPG-IV,cell type: Diffuse midline glioma,treatment: PRMT5 knockdown
GSM8145506	GSE261512_GSE261514	pons	tissue: pons,cell line: HSJD-DIPG-7,cell type: Diffuse midline glioma,treatment: control
GSM8145507	GSE261512_GSE261514	pons	tissue: pons,cell line: HSJD-DIPG-7,cell type: Diffuse midline glioma,treatment: PRMT5 knockdown
GSM8145508	GSE261512_GSE261514	pons	tissue: pons,cell line: HSJD-DIPG-7,cell type: Diffuse midline glioma,treatment: PRMT5 knockdown
GSM8145509	GSE261512_GSE261514	pons	tissue: pons,cell line: HSJD-DIPG-7,cell type: Diffuse midline glioma,treatment: PRMT5 knockdown
GSM8145511	GSE261512_GSE261514	pons	tissue: pons,cell line: SU-DIPG-XIII*,cell type: Diffuse midline glioma,treatment: PRMT5 knockdown
GSM8145512	GSE261512_GSE261514	pons	tissue: pons,cell line: SU-DIPG-XIII*,cell type: Diffuse midline glioma,treatment: PRMT5 knockdown
GSM8145513	GSE261512_GSE261514	pons	tissue: pons,cell line: SU-DIPG-XIII*,cell type: Diffuse midline glioma,treatment: PRMT5 knockdown
GSM8145514	GSE261512_GSE261514	cerebral cortex	tissue: cerebral cortex,cell line: HSJD-GBM-001,cell type: Pediatric high grade glioma,treatment: control
GSM8145515	GSE261512_GSE261514	cerebral cortex	tissue: cerebral cortex,cell line: HSJD-GBM-001,cell type: Pediatric high grade glioma,treatment: PRMT5 knockdown
GSM8145516	GSE261512_GSE261514	cerebral cortex	tissue: cerebral cortex,cell line: HSJD-GBM-001,cell type: Pediatric high grade glioma,treatment: PRMT5 knockdown
GSM8145517	GSE261512_GSE261514	cerebral cortex	tissue: cerebral cortex,cell line: HSJD-GBM-001,cell type: Pediatric high grade glioma,treatment: PRMT5 knockdown
GSM8146246	GSE261537	HCT116	disease: colorectal cancer,cell line: HCT116,treatment: 0.1% DMSO,time: 24 hours
GSM8146247	GSE261537	HCT116	disease: colorectal cancer,cell line: HCT116,treatment: 0.1% DMSO,time: 24 hours
GSM8146248	GSE261537	HCT116	disease: colorectal cancer,cell line: HCT116,treatment: 0.1% DMSO,time: 24 hours
GSM8146249	GSE261537	HCT116	disease: colorectal cancer,cell line: HCT116,treatment: 50nM TR-107,time: 24 hours
GSM8146250	GSE261537	HCT116	disease: colorectal cancer,cell line: HCT116,treatment: 50nM TR-107,time: 24 hours
GSM8146251	GSE261537	HCT116	disease: colorectal cancer,cell line: HCT116,treatment: 50nM TR-107,time: 24 hours
GSM8146316	GSE261543	Ovarian cancer cell	tissue: Ovarian cancer cell,cell line: A2780,cell type: ovarian adenocarcinoma,genotype: WT,treatment: treat DMSO
GSM8146317	GSE261543	Ovarian cancer cell	tissue: Ovarian cancer cell,cell line: A2780,cell type: ovarian adenocarcinoma,genotype: WT,treatment: treat DMSO
GSM8146318	GSE261543	Ovarian cancer cell	tissue: Ovarian cancer cell,cell line: A2780,cell type: ovarian adenocarcinoma,genotype: WT,treatment: treat wogonin
GSM8146319	GSE261543	Ovarian cancer cell	tissue: Ovarian cancer cell,cell line: A2780,cell type: ovarian adenocarcinoma,genotype: WT,treatment: treat wogonin
GSM8146597	GSE261551	Lung biopsy, Rt lower lobe	tissue: Lung biopsy, Rt lower lobe,cell type: carcinoma with choriocarcinoma features
GSM8146650	GSE261559	Peripheral blood	cell type: Neutrophil,tissue: Peripheral blood,treatment: CAP
GSM8146651	GSE261559	Peripheral blood	cell type: Neutrophil,tissue: Peripheral blood,treatment: CAP
GSM8146652	GSE261559	Peripheral blood	cell type: Neutrophil,tissue: Peripheral blood,treatment: CAP
GSM8146653	GSE261559	Peripheral blood	cell type: Neutrophil,tissue: Peripheral blood,treatment: CAP
GSM8146654	GSE261559	Peripheral blood	cell type: Neutrophil,tissue: Peripheral blood,treatment: CAP
GSM8146655	GSE261559	Peripheral blood	cell type: Neutrophil,tissue: Peripheral blood,treatment: CAP
GSM8146656	GSE261559	Peripheral blood	cell type: Neutrophil,tissue: Peripheral blood,treatment: CAP
GSM8146657	GSE261559	Peripheral blood	cell type: Neutrophil,tissue: Peripheral blood,treatment: CONTROL
GSM8146658	GSE261559	Peripheral blood	cell type: Neutrophil,tissue: Peripheral blood,treatment: CONTROL
GSM8146659	GSE261559	Peripheral blood	cell type: Neutrophil,tissue: Peripheral blood,treatment: CONTROL
GSM8146660	GSE261559	Peripheral blood	cell type: Neutrophil,tissue: Peripheral blood,treatment: CONTROL
GSM8146661	GSE261559	Peripheral blood	cell type: Neutrophil,tissue: Peripheral blood,treatment: CONTROL
GSM8146662	GSE261559	Peripheral blood	cell type: Neutrophil,tissue: Peripheral blood,treatment: CONTROL
GSM8146663	GSE261559	Peripheral blood	cell type: Neutrophil,tissue: Peripheral blood,treatment: CONTROL
GSM8146689	GSE261563	TS 543-sh590	cell line: TS 543-sh590,cell type: Glioma stem cell,genotype: ATRX knockdown,treatment: DMSO,time: 48 hours
GSM8146690	GSE261563	TS 543-sh590	cell line: TS 543-sh590,cell type: Glioma stem cell,genotype: ATRX knockdown,treatment: DMSO,time: 48 hours
GSM8146691	GSE261563	TS 543-sh590	cell line: TS 543-sh590,cell type: Glioma stem cell,genotype: ATRX knockdown,treatment: DMSO,time: 48 hours
GSM8146692	GSE261563	TS 543-sh590	cell line: TS 543-sh590,cell type: Glioma stem cell,genotype: ATRX knockdown,treatment: CX-5461,time: 48 hours
GSM8146693	GSE261563	TS 543-sh590	cell line: TS 543-sh590,cell type: Glioma stem cell,genotype: ATRX knockdown,treatment: CX-5461,time: 48 hours
GSM8146694	GSE261563	TS 543-sh590	cell line: TS 543-sh590,cell type: Glioma stem cell,genotype: ATRX knockdown,treatment: CX-5461,time: 48 hours
GSM8146695	GSE261563	TS 543	cell line: TS 543,cell type: Glioma stem cell,genotype: ATRX wildtype,treatment: DMSO,time: 48 hours
GSM8146696	GSE261563	TS 543	cell line: TS 543,cell type: Glioma stem cell,genotype: ATRX wildtype,treatment: DMSO,time: 48 hours
GSM8146697	GSE261563	TS 543	cell line: TS 543,cell type: Glioma stem cell,genotype: ATRX wildtype,treatment: DMSO,time: 48 hours
GSM8146698	GSE261563	TS 543	cell line: TS 543,cell type: Glioma stem cell,genotype: ATRX wildtype,treatment: CX-5461,time: 48 hours
GSM8146699	GSE261563	TS 543	cell line: TS 543,cell type: Glioma stem cell,genotype: ATRX wildtype,treatment: CX-5461,time: 48 hours
GSM8146700	GSE261563	TS 543	cell line: TS 543,cell type: Glioma stem cell,genotype: ATRX wildtype,treatment: CX-5461,time: 48 hours
GSM8146701	GSE261563	TS 603	cell line: TS 603,cell type: Glioma stem cell,genotype: ATRX wildtype,treatment: DMSO,time: 48 hours
GSM8146702	GSE261563	TS 603	cell line: TS 603,cell type: Glioma stem cell,genotype: ATRX wildtype,treatment: DMSO,time: 48 hours
GSM8146703	GSE261563	TS 603	cell line: TS 603,cell type: Glioma stem cell,genotype: ATRX wildtype,treatment: DMSO,time: 48 hours
GSM8146704	GSE261563	TS 603	cell line: TS 603,cell type: Glioma stem cell,genotype: ATRX wildtype,treatment: CX-5461,time: 48 hours
GSM8146705	GSE261563	TS 603	cell line: TS 603,cell type: Glioma stem cell,genotype: ATRX wildtype,treatment: CX-5461,time: 48 hours
GSM8146706	GSE261563	TS 603	cell line: TS 603,cell type: Glioma stem cell,genotype: ATRX wildtype,treatment: CX-5461,time: 48 hours
GSM8146707	GSE261563	GS 5-22	cell line: GS 5-22,cell type: Glioma stem cell,genotype: ATRX deficient,treatment: DMSO,time: 48 hours
GSM8146708	GSE261563	GS 5-22	cell line: GS 5-22,cell type: Glioma stem cell,genotype: ATRX deficient,treatment: DMSO,time: 48 hours
GSM8146709	GSE261563	GS 5-22	cell line: GS 5-22,cell type: Glioma stem cell,genotype: ATRX deficient,treatment: DMSO,time: 48 hours
GSM8146710	GSE261563	GS 5-22	cell line: GS 5-22,cell type: Glioma stem cell,genotype: ATRX deficient,treatment: CX-5461,time: 48 hours
GSM8146711	GSE261563	GS 5-22	cell line: GS 5-22,cell type: Glioma stem cell,genotype: ATRX deficient,treatment: CX-5461,time: 48 hours
GSM8146712	GSE261563	GS 5-22	cell line: GS 5-22,cell type: Glioma stem cell,genotype: ATRX deficient,treatment: CX-5461,time: 48 hours
GSM8146713	GSE261563	GS 8-18	cell line: GS 8-18,cell type: Glioma stem cell,genotype: ATRX deficient,treatment: DMSO,time: 48 hours
GSM8146714	GSE261563	GS 8-18	cell line: GS 8-18,cell type: Glioma stem cell,genotype: ATRX deficient,treatment: DMSO,time: 48 hours
GSM8146715	GSE261563	GS 8-18	cell line: GS 8-18,cell type: Glioma stem cell,genotype: ATRX deficient,treatment: DMSO,time: 48 hours
GSM8146716	GSE261563	GS 8-18	cell line: GS 8-18,cell type: Glioma stem cell,genotype: ATRX deficient,treatment: CX-5461,time: 48 hours
GSM8146717	GSE261563	GS 8-18	cell line: GS 8-18,cell type: Glioma stem cell,genotype: ATRX deficient,treatment: CX-5461,time: 48 hours
GSM8146718	GSE261563	GS 8-18	cell line: GS 8-18,cell type: Glioma stem cell,genotype: ATRX deficient,treatment: CX-5461,time: 48 hours
GSM8146746	GSE261569	PB	tissue: PB,cell type: CLL,genotype: POT1 mutant
GSM8146747	GSE261569	PB	tissue: PB,cell type: CLL,genotype: POT1 mutant
GSM8146748	GSE261569	PB	tissue: PB,cell type: CLL,genotype: POT1 mutant
GSM8146749	GSE261569	PB	tissue: PB,cell type: CLL,genotype: Wild-type
GSM8146750	GSE261569	PB	tissue: PB,cell type: CLL,genotype: Wild-type
GSM8146751	GSE261569	PB	tissue: PB,cell type: CLL,genotype: Wild-type
GSM8146829	GSE261574	peripheral blood	tissue: peripheral blood,cell line: OCI-AML2,cell type: Human acute myeloid leukemia cells,genotype: WT
GSM8146830	GSE261574	peripheral blood	tissue: peripheral blood,cell line: OCI-AML2,cell type: Human acute myeloid leukemia cells,genotype: WT
GSM8146831	GSE261574	peripheral blood	tissue: peripheral blood,cell line: OCI-AML2,cell type: Human acute myeloid leukemia cells,genotype: WT
GSM8146832	GSE261574	peripheral blood	tissue: peripheral blood,cell line: OCI-AML2,cell type: Human acute myeloid leukemia cells,genotype: ADGRE2 knockdown
GSM8146833	GSE261574	peripheral blood	tissue: peripheral blood,cell line: OCI-AML2,cell type: Human acute myeloid leukemia cells,genotype: ADGRE2 knockdown
GSM8146834	GSE261574	peripheral blood	tissue: peripheral blood,cell line: OCI-AML2,cell type: Human acute myeloid leukemia cells,genotype: ADGRE2 knockdown
GSM8146927	GSE261580	SH-SY5Y	cell line: SH-SY5Y,cell type: Neuroblastoma,treatment: Untreated on cell culture plates
GSM8146928	GSE261580	SH-SY5Y	cell line: SH-SY5Y,cell type: Neuroblastoma,treatment: Untreated on cell culture plates
GSM8146929	GSE261580	SH-SY5Y	cell line: SH-SY5Y,cell type: Neuroblastoma,treatment: Differentiated on cell culture plates
GSM8146930	GSE261580	SH-SY5Y	cell line: SH-SY5Y,cell type: Neuroblastoma,treatment: Differentiated on cell culture plates
GSM8146931	GSE261580	SH-SY5Y	cell line: SH-SY5Y,cell type: Neuroblastoma,treatment: Differentiated on P(rGO), with electrical stimulation
GSM8146932	GSE261580	SH-SY5Y	cell line: SH-SY5Y,cell type: Neuroblastoma,treatment: Differentiated on P(rGO), with electrical stimulation
GSM8146933	GSE261580	SH-SY5Y	cell line: SH-SY5Y,cell type: Neuroblastoma,treatment: Differentiated on P(rGO), no electrical stimulation
GSM8146934	GSE261580	SH-SY5Y	cell line: SH-SY5Y,cell type: Neuroblastoma,treatment: Differentiated on P(rGO), no electrical stimulation
GSM8146935	GSE261580	SH-SY5Y	cell line: SH-SY5Y,cell type: Neuroblastoma,treatment: Differentiated on ITO, with electrical stimulation
GSM8146936	GSE261580	SH-SY5Y	cell line: SH-SY5Y,cell type: Neuroblastoma,treatment: Differentiated on ITO, with electrical stimulation
GSM8146937	GSE261580	SH-SY5Y	cell line: SH-SY5Y,cell type: Neuroblastoma,treatment: Differentiated on ITO, no electrical stimulation
GSM8146938	GSE261580	SH-SY5Y	cell line: SH-SY5Y,cell type: Neuroblastoma,treatment: Differentiated on ITO, no electrical stimulation
GSM8146939	GSE261580	SH-SY5Y	cell line: SH-SY5Y,cell type: Neuroblastoma,treatment: Differentiated on PEDOT:PSS, with electrical stimulation
GSM8146940	GSE261580	SH-SY5Y	cell line: SH-SY5Y,cell type: Neuroblastoma,treatment: Differentiated on PEDOT:PSS, with electrical stimulation
GSM8146941	GSE261580	SH-SY5Y	cell line: SH-SY5Y,cell type: Neuroblastoma,treatment: Differentiated on PEDOT:PSS, no electrical stimulation
GSM8146942	GSE261580	SH-SY5Y	cell line: SH-SY5Y,cell type: Neuroblastoma,treatment: Differentiated on PEDOT:PSS, no electrical stimulation
GSM8147137	GSE261589	recurrent respiratory papilloma	tissue: recurrent respiratory papilloma,age (year): 4,Sex: male
GSM8147138	GSE261589	recurrent respiratory papilloma	tissue: recurrent respiratory papilloma,age (year): 2,Sex: male
GSM8147139	GSE261589	recurrent respiratory papilloma	tissue: recurrent respiratory papilloma,age (year): 22,Sex: female
GSM8147140	GSE261589	recurrent respiratory papilloma	tissue: recurrent respiratory papilloma,age (year): 31,Sex: male
GSM8147141	GSE261589	pharyngopalatine arch mucosa	tissue: pharyngopalatine arch mucosa,age (year): 6,Sex: male
GSM8147142	GSE261589	pharyngopalatine arch mucosa	tissue: pharyngopalatine arch mucosa,age (year): 8,Sex: female
GSM8147143	GSE261589	pharyngopalatine arch mucosa	tissue: pharyngopalatine arch mucosa,age (year): 51,Sex: male
GSM8147465	GSE208708	Schwann cells	cell type: Schwann cells,condition: hiPSC,genotype: Healthy Control
GSM8147466	GSE208708	Schwann cells	cell type: Schwann cells,condition: hiPSC,genotype: Healthy Control
GSM8147467	GSE208708	Schwann cells	cell type: Schwann cells,condition: hiPSC,genotype: Healthy Control
GSM8147468	GSE208708	Schwann cells	cell type: Schwann cells,condition: hESC,genotype: Healthy Control
GSM8147469	GSE208708	Schwann cells	cell type: Schwann cells,condition: hESC,genotype: Healthy Control
GSM8147470	GSE208708	Schwann cells	cell type: Schwann cells,condition: hESC,genotype: Healthy Control
GSM8147508	GSE261618	Brain tumor	tissue: Brain tumor,cell line: A172, T98G and U87MG cells,cell type: Human glioblastoma brain cancer cells.,treatment: Cells were treated with increasing doses of the small molecules Afatinib, Brigatinib, CUDC-101, EAI045, Neratinib, Osimertinib or dmso vehicle control.
GSM8147509	GSE261618	Brain tumor	tissue: Brain tumor,cell line: BT333 neurospheres,cell type: Human glioblastoma brain cancer cells.,treatment: Cells were treated with increasing doses of the small molecules Afatinib, Brigatinib, CUDC-101, EAI045, Neratinib, Osimertinib or dmso vehicle control.
GSM8147510	GSE261618	Brain tumor	tissue: Brain tumor,cell line: BT112, BT228, BT333 neurospheres,cell type: Human glioblastoma brain cancer cells.,treatment: Cells were treated with increasing doses of 71 EGFR targeting small molecules, 1 EGFR neutralizing antibody, 1 EGFR activator, puromycin or dmso vehicle control.
GSM8147619	GSE261628	Human cardiac microtissues	tissue: Human cardiac microtissues,cell line: hES2 hESC-macrophages,cell type: hESC-macrophages,genotype: hES2 (WT),timepoint: Day 14
GSM8147620	GSE261628	Human cardiac microtissues	tissue: Human cardiac microtissues,cell line: hES2 hESC-macrophages,cell type: hESC-macrophages,genotype: hES2 (WT),timepoint: Day 14
GSM8147621	GSE261628	Human cardiac microtissues	tissue: Human cardiac microtissues,cell line: hES2 hESC-macrophages,cell type: hESC-macrophages,genotype: hES2 (WT),timepoint: Day 14
GSM8147622	GSE261628	Human cardiac microtissues	tissue: Human cardiac microtissues,cell line: hES2 hESC-macrophages,cell type: hESC-macrophages,genotype: hES2 (WT),timepoint: Day 14
GSM8147623	GSE261628	Human cardiac microtissues	tissue: Human cardiac microtissues,cell line: hES2 hESC-macrophages,cell type: hESC-macrophages,genotype: hES2 (WT),timepoint: Day 14
GSM8147624	GSE261628	Human cardiac microtissues	tissue: Human cardiac microtissues,cell line: hES2 hESC-macrophages,cell type: hESC-macrophages,genotype: hES2 (WT),timepoint: Day 14
GSM8147625	GSE261628	Human cardiac microtissues	tissue: Human cardiac microtissues,cell line: hES2 hESC-macrophages,cell type: hESC-macrophages,genotype: hES2 (WT),timepoint: Day 14
GSM8147626	GSE261628	Human cardiac microtissues	tissue: Human cardiac microtissues,cell line: hES2 hESC-macrophages,cell type: hESC-macrophages,genotype: hES2 (WT),timepoint: Day 14
GSM8147627	GSE261628	Human cardiac microtissues	tissue: Human cardiac microtissues,cell line: hES2 hESC-macrophages,cell type: hESC-macrophages,genotype: hES2 (WT),timepoint: Day 14
GSM8147628	GSE261628	Digested cells	tissue: Digested cells,cell line: hES2 hESC-macrophages,cell type: hESC-macrophages,genotype: hES2 (WT),timepoint: 40 min digestion
GSM8147629	GSE261628	Digested cells	tissue: Digested cells,cell line: hES2 hESC-macrophages,cell type: hESC-macrophages,genotype: hES2 (WT),timepoint: 40 min digestion
GSM8147630	GSE261628	Digested cells	tissue: Digested cells,cell line: hES2 hESC-macrophages,cell type: hESC-macrophages,genotype: hES2 (WT),timepoint: 40 min digestion
GSM8147631	GSE261628	Digested cells	tissue: Digested cells,cell line: hES2 hESC-macrophages,cell type: hESC-macrophages,genotype: hES2 (WT),timepoint: 40 min digestion
GSM8147632	GSE261628	Digested cells	tissue: Digested cells,cell line: hES2 hESC-macrophages,cell type: hESC-macrophages,genotype: hES2 (WT),timepoint: 40 min digestion
GSM8147633	GSE261628	Digested cells	tissue: Digested cells,cell line: hES2 hESC-macrophages,cell type: hESC-macrophages,genotype: hES2 (WT),timepoint: 40 min digestion
GSM8147634	GSE261628	Digested cells	tissue: Digested cells,cell line: hES2 hESC-macrophages,cell type: hESC-macrophages,genotype: hES2 (WT),timepoint: 40 min digestion
GSM8147635	GSE261628	Digested cells	tissue: Digested cells,cell line: hES2 hESC-macrophages,cell type: hESC-macrophages,genotype: hES2 (WT),timepoint: 40 min digestion
GSM8147636	GSE261628	Digested cells	tissue: Digested cells,cell line: hES2 hESC-macrophages,cell type: hESC-macrophages,genotype: hES2 (WT),timepoint: 40 min digestion
GSM8147637	GSE261628	Human cardiac microtissues	tissue: Human cardiac microtissues,cell line: ESI17 hESC-cardiomyocytes,cell type: hESC-cardiomyocytes,genotype: ESI17 (WT),timepoint: Day 3
GSM8147638	GSE261628	Human cardiac microtissues	tissue: Human cardiac microtissues,cell line: ESI17 hESC-cardiomyocytes,cell type: hESC-cardiomyocytes,genotype: ESI17 (WT),timepoint: Day 3
GSM8147639	GSE261628	Human cardiac microtissues	tissue: Human cardiac microtissues,cell line: ESI17 hESC-cardiomyocytes,cell type: hESC-cardiomyocytes,genotype: ESI17 (WT),timepoint: Day 3
GSM8147640	GSE261628	Human cardiac microtissues	tissue: Human cardiac microtissues,cell line: ESI17 hESC-cardiomyocytes,cell type: hESC-cardiomyocytes,genotype: ESI17 (WT),timepoint: Day 3
GSM8147641	GSE261628	Human cardiac microtissues	tissue: Human cardiac microtissues,cell line: ESI17 hESC-cardiomyocytes,cell type: hESC-cardiomyocytes,genotype: ESI17 (WT),timepoint: Day 3
GSM8147642	GSE261628	Human cardiac microtissues	tissue: Human cardiac microtissues,cell line: ESI17 hESC-cardiomyocytes,cell type: hESC-cardiomyocytes,genotype: ESI17 (WT),timepoint: Day 3
GSM8147643	GSE261628	Human cardiac microtissues	tissue: Human cardiac microtissues,cell line: ESI17 hESC-cardiomyocytes,cell type: hESC-cardiomyocytes,genotype: ESI17 (WT),timepoint: Day 3
GSM8147644	GSE261628	Human cardiac microtissues	tissue: Human cardiac microtissues,cell line: ESI17 hESC-cardiomyocytes,cell type: hESC-cardiomyocytes,genotype: ESI17 (WT),timepoint: Day 3
GSM8147845	GSE261645	Skin	tissue: Skin,disease state: Actinic Keratosis
GSM8147846	GSE261645	Skin	tissue: Skin,disease state: Actinic Keratosis
GSM8147847	GSE261645	Skin	tissue: Skin,disease state: Actinic Keratosis
GSM8147848	GSE261645	Skin	tissue: Skin,disease state: Actinic Keratosis
GSM8147849	GSE261645	Skin	tissue: Skin,disease state: Actinic Keratosis
GSM8147850	GSE261645	Skin	tissue: Skin,disease state: Actinic Keratosis
GSM8147851	GSE261645	Skin	tissue: Skin,disease state: Actinic Keratosis
GSM8147852	GSE261645	Skin	tissue: Skin,disease state: Actinic Keratosis
GSM8148060	GSE261651_GSE261652	K-562	cell line: K-562,cell type: Lymphoblast,genotype: endogenous EP400-dTAG + exogenous WT EP400,treatment: dTAGV-1
GSM8148061	GSE261651_GSE261652	K-562	cell line: K-562,cell type: Lymphoblast,genotype: endogenous EP400-dTAG + exogenous WT EP400,treatment: dTAGV-1
GSM8148062	GSE261651_GSE261652	K-562	cell line: K-562,cell type: Lymphoblast,genotype: endogenous EP400-dTAG + exogenous WT EP400,treatment: dTAGV-1
GSM8148066	GSE261651_GSE261652	K-562	cell line: K-562,cell type: Lymphoblast,genotype: endogenous EP400-dTAG + exogenous Delta-TRRAP EP400,treatment: dTAGV-1
GSM8148067	GSE261651_GSE261652	K-562	cell line: K-562,cell type: Lymphoblast,genotype: endogenous EP400-dTAG + exogenous Delta-TRRAP EP400,treatment: dTAGV-1
GSM8148068	GSE261651_GSE261652	K-562	cell line: K-562,cell type: Lymphoblast,genotype: endogenous EP400-dTAG + exogenous Delta-TRRAP EP400,treatment: dTAGV-1
GSM8148611	GSE261673	HeLa	cell line: HeLa,treatment: shNEG
GSM8148612	GSE261673	HeLa	cell line: HeLa,treatment: shNEG
GSM8148613	GSE261673	HeLa	cell line: HeLa,treatment: shTAZ A
GSM8148614	GSE261673	HeLa	cell line: HeLa,treatment: shTAZ A
GSM8148615	GSE261673	HeLa	cell line: HeLa,treatment: shTAZ B
GSM8148616	GSE261673	HeLa	cell line: HeLa,treatment: shTAZ B
GSM8148617	GSE261673	HeLa	cell line: HeLa,treatment: shYAP A
GSM8148618	GSE261673	HeLa	cell line: HeLa,treatment: shYAP A
GSM8148619	GSE261673	HeLa	cell line: HeLa,treatment: shYAP B
GSM8148620	GSE261673	HeLa	cell line: HeLa,treatment: shYAP B
GSM8148758	GSE261684	brain	tissue: brain,cell line: DBTRG,cell type: Glioblastoma cells,genotype: WT,treatment: rigid dish 2D cultured
GSM8148759	GSE261684	brain	tissue: brain,cell line: DBTRG,cell type: Glioblastoma cells,genotype: WT,treatment: rigid dish 2D cultured
GSM8148760	GSE261684	brain	tissue: brain,cell line: DBTRG,cell type: Glioblastoma cells,genotype: WT,treatment: rigid dish 2D cultured
GSM8148761	GSE261684	brain	tissue: brain,cell line: DBTRG,cell type: Glioblastoma cells,genotype: WT,treatment: soft gel 3D cultured
GSM8148762	GSE261684	brain	tissue: brain,cell line: DBTRG,cell type: Glioblastoma cells,genotype: WT,treatment: soft gel 3D cultured
GSM8148763	GSE261684	brain	tissue: brain,cell line: DBTRG,cell type: Glioblastoma cells,genotype: WT,treatment: soft gel 3D cultured
GSM8148782	GSE261686	PBMC	cell type: PBMC,disorder: control
GSM8148783	GSE261686	PBMC	cell type: PBMC,disorder: Kabuki syndrome (KS)
GSM8148784	GSE261686	PBMC	cell type: PBMC,disorder: Kabuki syndrome (KS)
GSM8148786	GSE261686	PBMC	cell type: PBMC,disorder: control
GSM8148809	GSE261689	vascular	tissue: vascular,cell type: HUVEC,genotype: Wild type,treatment: CpdG 10 uM
GSM8148810	GSE261689	vascular	tissue: vascular,cell type: HUVEC,genotype: Wild type,treatment: CpdG 10 uM
GSM8148811	GSE261689	vascular	tissue: vascular,cell type: HUVEC,genotype: Wild type,treatment: CpdG 10 uM
GSM8148812	GSE261689	vascular	tissue: vascular,cell type: HUVEC,genotype: Wild type,treatment: CpdG 10 uM
GSM8148813	GSE261689	vascular	tissue: vascular,cell type: HUVEC,genotype: Wild type,treatment: DMSO 1:1000
GSM8148814	GSE261689	vascular	tissue: vascular,cell type: HUVEC,genotype: Wild type,treatment: DMSO 1:1000
GSM8148815	GSE261689	vascular	tissue: vascular,cell type: HUVEC,genotype: Wild type,treatment: DMSO 1:1000
GSM8148816	GSE261689	vascular	tissue: vascular,cell type: HUVEC,genotype: Wild type,treatment: DMSO 1:1000
GSM8148817	GSE261689	vascular	tissue: vascular,cell type: HUVEC,genotype: oexORP7-mycBirA,treatment: ORP7-mycBirA
GSM8148818	GSE261689	vascular	tissue: vascular,cell type: HUVEC,genotype: oexORP7-mycBirA,treatment: ORP7-mycBirA
GSM8148819	GSE261689	vascular	tissue: vascular,cell type: HUVEC,genotype: oexORP7-mycBirA,treatment: ORP7-mycBirA
GSM8148820	GSE261689	vascular	tissue: vascular,cell type: HUVEC,genotype: oexORP7-mycBirA,treatment: ORP7-mycBirA
GSM8148821	GSE261689	vascular	tissue: vascular,cell type: HUVEC,genotype: oexmycBirA,treatment: mycBirA
GSM8148822	GSE261689	vascular	tissue: vascular,cell type: HUVEC,genotype: oexmycBirA,treatment: mycBirA
GSM8148823	GSE261689	vascular	tissue: vascular,cell type: HUVEC,genotype: oexmycBirA,treatment: mycBirA
GSM8148824	GSE261689	vascular	tissue: vascular,cell type: HUVEC,genotype: oexmycBirA,treatment: mycBirA
GSM8148834	GSE261691_GSE261692	242K	cell line: 242K,cell type: Ngn2 iNeurons,genotype: 7Dup,model: Patient-derived,group: patientDerived
GSM8148835	GSE261691_GSE261692	306O	cell line: 306O,cell type: Ngn2 iNeurons,genotype: WBS,model: Patient-derived,group: patientDerived
GSM8148836	GSE261691_GSE261692	316M	cell line: 316M,cell type: Ngn2 iNeurons,genotype: WBS,model: Patient-derived,group: patientDerived
GSM8148837	GSE261691_GSE261692	3391S	cell line: 3391S,cell type: Ngn2 iNeurons,genotype: CTL,model: Patient-derived,group: patientDerived
GSM8148838	GSE261691_GSE261692	339C7	cell line: 339C7,cell type: Ngn2 iNeurons,genotype: WBS,model: Patient-derived,group: patientDerived
GSM8148839	GSE261691_GSE261692	809-1	cell line: 809-1,cell type: Ngn2 iNeurons,genotype: CTL,model: Patient-derived,group: patientDerived
GSM8148840	GSE261691_GSE261692	809-9	cell line: 809-9,cell type: Ngn2 iNeurons,genotype: CTL,model: Patient-derived,group: patientDerived
GSM8148841	GSE261691_GSE261692	CFG	cell line: CFG,cell type: Ngn2 iNeurons,genotype: 7Dup,model: Patient-derived,group: patientDerived
GSM8148842	GSE261691_GSE261692	MIFF3	cell line: MIFF3,cell type: Ngn2 iNeurons,genotype: CTL,model: Patient-derived,group: patientDerived
GSM8148843	GSE261691_GSE261692	isoCTL	cell line: isoCTL,cell type: Ngn2 iNeurons,genotype: CTL,model: Isogenic,group: isogenic
GSM8148844	GSE261691_GSE261692	isoCTL	cell line: isoCTL,cell type: Ngn2 iNeurons,genotype: CTL,model: Isogenic,group: isogenic
GSM8148845	GSE261691_GSE261692	isoCTL	cell line: isoCTL,cell type: Ngn2 iNeurons,genotype: CTL,model: Isogenic,group: isogenic
GSM8148846	GSE261691_GSE261692	isoWBS	cell line: isoWBS,cell type: Ngn2 iNeurons,genotype: WBS,model: Isogenic,group: isogenic
GSM8148847	GSE261691_GSE261692	isoWBS	cell line: isoWBS,cell type: Ngn2 iNeurons,genotype: WBS,model: Isogenic,group: isogenic
GSM8148848	GSE261691_GSE261692	isoWBS	cell line: isoWBS,cell type: Ngn2 iNeurons,genotype: WBS,model: Isogenic,group: isogenic
GSM8148849	GSE261691_GSE261692	isoDup (242K)	cell line: isoDup (242K),cell type: Ngn2 iNeurons,genotype: 7Dup,model: Isogenic,group: isogenic
GSM8148850	GSE261691_GSE261692	isoDup (242K)	cell line: isoDup (242K),cell type: Ngn2 iNeurons,genotype: 7Dup,model: Isogenic,group: isogenic
GSM8148851	GSE261691_GSE261692	isoDup (242K)	cell line: isoDup (242K),cell type: Ngn2 iNeurons,genotype: 7Dup,model: Isogenic,group: isogenic
GSM8148852	GSE261691_GSE261692	isoWBS	cell line: isoWBS,cell type: Ngn2 iNeurons,genotype: WBS,model: Isogenic,group: REST,treatment: REST inhibitor X5050
GSM8148853	GSE261691_GSE261692	isoWBS	cell line: isoWBS,cell type: Ngn2 iNeurons,genotype: WBS,model: Isogenic,group: REST,treatment: REST inhibitor X5050
GSM8148854	GSE261691_GSE261692	isoWBS	cell line: isoWBS,cell type: Ngn2 iNeurons,genotype: WBS,model: Isogenic,group: REST,treatment: REST inhibitor X5050
GSM8148855	GSE261691_GSE261692	isoWBS	cell line: isoWBS,cell type: Ngn2 iNeurons,genotype: WBS,model: Isogenic,group: REST,treatment: DMSO
GSM8148856	GSE261691_GSE261692	isoWBS	cell line: isoWBS,cell type: Ngn2 iNeurons,genotype: WBS,model: Isogenic,group: REST,treatment: DMSO
GSM8148857	GSE261691_GSE261692	isoWBS	cell line: isoWBS,cell type: Ngn2 iNeurons,genotype: WBS,model: Isogenic,group: REST,treatment: DMSO
GSM8149073	GSE261699	peripheral blood mononuclear cells (PBMC)	subject status: Healthy Individuals,cell type: peripheral blood mononuclear cells (PBMC),treatment: 0.1% ethanol for 24 h
GSM8149074	GSE261699	peripheral blood mononuclear cells (PBMC)	subject status: Healthy Individuals,cell type: peripheral blood mononuclear cells (PBMC),treatment: 0.1% ethanol for 24 h
GSM8149075	GSE261699	peripheral blood mononuclear cells (PBMC)	subject status: Healthy Individuals,cell type: peripheral blood mononuclear cells (PBMC),treatment: 0.1% ethanol for 24 h
GSM8149076	GSE261699	peripheral blood mononuclear cells (PBMC)	subject status: Healthy Individuals,cell type: peripheral blood mononuclear cells (PBMC),treatment: 0.1% ethanol for 24 h
GSM8149077	GSE261699	peripheral blood mononuclear cells (PBMC)	subject status: Healthy Individuals,cell type: peripheral blood mononuclear cells (PBMC),treatment: 0.1% ethanol for 24 h
GSM8149078	GSE261699	peripheral blood mononuclear cells (PBMC)	subject status: Healthy Individuals,cell type: peripheral blood mononuclear cells (PBMC),treatment: 0.1% ethanol for 24 h
GSM8149079	GSE261699	peripheral blood mononuclear cells (PBMC)	subject status: Healthy Individuals,cell type: peripheral blood mononuclear cells (PBMC),treatment: 0.1% ethanol for 24 h
GSM8149080	GSE261699	peripheral blood mononuclear cells (PBMC)	subject status: Healthy Individuals,cell type: peripheral blood mononuclear cells (PBMC),treatment: 0.1% ethanol for 24 h
GSM8149081	GSE261699	peripheral blood mononuclear cells (PBMC)	subject status: Healthy Individuals,cell type: peripheral blood mononuclear cells (PBMC),treatment: 0.1% ethanol for 24 h
GSM8149082	GSE261699	peripheral blood mononuclear cells (PBMC)	subject status: Healthy Individuals,cell type: peripheral blood mononuclear cells (PBMC),treatment: 0.1% ethanol for 24 h
GSM8149083	GSE261699	peripheral blood mononuclear cells (PBMC)	subject status: Healthy Individuals,cell type: peripheral blood mononuclear cells (PBMC),treatment: 0.1% ethanol for 24 h
GSM8149084	GSE261699	peripheral blood mononuclear cells (PBMC)	subject status: Healthy Individuals,cell type: peripheral blood mononuclear cells (PBMC),treatment: 0.1% ethanol for 24 h
GSM8149085	GSE261699	peripheral blood mononuclear cells (PBMC)	subject status: Healthy Individuals,cell type: peripheral blood mononuclear cells (PBMC),treatment: 0.1% ethanol for 24 h
GSM8149086	GSE261699	peripheral blood mononuclear cells (PBMC)	subject status: Healthy Individuals,cell type: peripheral blood mononuclear cells (PBMC),treatment: 0.1% ethanol for 24 h
GSM8149087	GSE261699	peripheral blood mononuclear cells (PBMC)	subject status: Healthy Individuals,cell type: peripheral blood mononuclear cells (PBMC),treatment: 10 nM 1,25(OH)2D3 for 24 h
GSM8149088	GSE261699	peripheral blood mononuclear cells (PBMC)	subject status: Healthy Individuals,cell type: peripheral blood mononuclear cells (PBMC),treatment: 10 nM 1,25(OH)2D3 for 24 h
GSM8149089	GSE261699	peripheral blood mononuclear cells (PBMC)	subject status: Healthy Individuals,cell type: peripheral blood mononuclear cells (PBMC),treatment: 10 nM 1,25(OH)2D3 for 24 h
GSM8149090	GSE261699	peripheral blood mononuclear cells (PBMC)	subject status: Healthy Individuals,cell type: peripheral blood mononuclear cells (PBMC),treatment: 10 nM 1,25(OH)2D3 for 24 h
GSM8149091	GSE261699	peripheral blood mononuclear cells (PBMC)	subject status: Healthy Individuals,cell type: peripheral blood mononuclear cells (PBMC),treatment: 10 nM 1,25(OH)2D3 for 24 h
GSM8149092	GSE261699	peripheral blood mononuclear cells (PBMC)	subject status: Healthy Individuals,cell type: peripheral blood mononuclear cells (PBMC),treatment: 10 nM 1,25(OH)2D3 for 24 h
GSM8149093	GSE261699	peripheral blood mononuclear cells (PBMC)	subject status: Healthy Individuals,cell type: peripheral blood mononuclear cells (PBMC),treatment: 10 nM 1,25(OH)2D3 for 24 h
GSM8149094	GSE261699	peripheral blood mononuclear cells (PBMC)	subject status: Healthy Individuals,cell type: peripheral blood mononuclear cells (PBMC),treatment: 10 nM 1,25(OH)2D3 for 24 h
GSM8149095	GSE261699	peripheral blood mononuclear cells (PBMC)	subject status: Healthy Individuals,cell type: peripheral blood mononuclear cells (PBMC),treatment: 10 nM 1,25(OH)2D3 for 24 h
GSM8149096	GSE261699	peripheral blood mononuclear cells (PBMC)	subject status: Healthy Individuals,cell type: peripheral blood mononuclear cells (PBMC),treatment: 10 nM 1,25(OH)2D3 for 24 h
GSM8149097	GSE261699	peripheral blood mononuclear cells (PBMC)	subject status: Healthy Individuals,cell type: peripheral blood mononuclear cells (PBMC),treatment: 10 nM 1,25(OH)2D3 for 24 h
GSM8149098	GSE261699	peripheral blood mononuclear cells (PBMC)	subject status: Healthy Individuals,cell type: peripheral blood mononuclear cells (PBMC),treatment: 10 nM 1,25(OH)2D3 for 24 h
GSM8149099	GSE261699	peripheral blood mononuclear cells (PBMC)	subject status: Healthy Individuals,cell type: peripheral blood mononuclear cells (PBMC),treatment: 10 nM 1,25(OH)2D3 for 24 h
GSM8149100	GSE261699	peripheral blood mononuclear cells (PBMC)	subject status: Healthy Individuals,cell type: peripheral blood mononuclear cells (PBMC),treatment: 10 nM 1,25(OH)2D3 for 24 h
GSM8149101	GSE261700_GSE262751	Pdpn-CD104-mTEClo	cell type: Pdpn-CD104-mTEClo,genotype: Trisomy 21,age: 4 months,Sex: Female,organ: Thymus
GSM8149102	GSE261700_GSE262751	Pdpn-CD104-mTEClo	cell type: Pdpn-CD104-mTEClo,genotype: none,age: 2 days,Sex: Male,organ: Thymus
GSM8149103	GSE261700_GSE262751	Pdpn-CD104-mTEClo	cell type: Pdpn-CD104-mTEClo,genotype: none,age: 3 months,Sex: Female,organ: Thymus
GSM8149104	GSE261700_GSE262751	Pdpn+CD104+mTEClo	cell type: Pdpn+CD104+mTEClo,genotype: Trisomy 21,age: 4 months,Sex: Female,organ: Thymus
GSM8149105	GSE261700_GSE262751	Pdpn+CD104+mTEClo	cell type: Pdpn+CD104+mTEClo,genotype: none,age: 2 days,Sex: Male,organ: Thymus
GSM8149106	GSE261700_GSE262751	Pdpn+CD104+mTEClo	cell type: Pdpn+CD104+mTEClo,genotype: none,age: 3 months,Sex: Female,organ: Thymus
GSM8149107	GSE261700_GSE262751	mTEChi	cell type: mTEChi,genotype: none,age: 2 months,Sex: Male,organ: Thymus
GSM8149108	GSE261700_GSE262751	mTEChi	cell type: mTEChi,genotype: none,age: 4 days,Sex: Female,organ: Thymus
GSM8149109	GSE261700_GSE262751	mTEChi	cell type: mTEChi,genotype: Trisomy 21,age: 4 months,Sex: Female,organ: Thymus
GSM8149110	GSE261700_GSE262751	mTEChi	cell type: mTEChi,genotype: none,age: 2 days,Sex: Male,organ: Thymus
GSM8149111	GSE261700_GSE262751	mTEChi	cell type: mTEChi,genotype: none,age: 3 months,Sex: Female,organ: Thymus
GSM8149310	GSE261706	Nasal Inferior Turbinate	tissue: Nasal Inferior Turbinate,subject status: individual with house dust mite-induced allergic rhinitis
GSM8149311	GSE261706	Nasal Inferior Turbinate	tissue: Nasal Inferior Turbinate,subject status: individual with house dust mite-induced allergic rhinitis
GSM8149312	GSE261706	Nasal Inferior Turbinate	tissue: Nasal Inferior Turbinate,subject status: individual with house dust mite-induced allergic rhinitis
GSM8149313	GSE261706	Nasal Inferior Turbinate	tissue: Nasal Inferior Turbinate,subject status: individual with house dust mite-induced allergic rhinitis
GSM8149314	GSE261706	Nasal Inferior Turbinate	tissue: Nasal Inferior Turbinate,subject status: control
GSM8149315	GSE261706	Nasal Inferior Turbinate	tissue: Nasal Inferior Turbinate,subject status: control
GSM8149316	GSE261706	Nasal Inferior Turbinate	tissue: Nasal Inferior Turbinate,subject status: control
GSM8149317	GSE261706	Nasal Inferior Turbinate	tissue: Nasal Inferior Turbinate,subject status: control
GSM8149495	GSE233046	Peripheral blood mononuclear cells	cell type: Peripheral blood mononuclear cells,library type: mRNA,antibodies/tags: none
GSM8149498	GSE233046	Peripheral blood mononuclear cells	cell type: Peripheral blood mononuclear cells,library type: mRNA,antibodies/tags: none
GSM8149501	GSE233046	Peripheral blood mononuclear cells	cell type: Peripheral blood mononuclear cells,library type: mRNA,antibodies/tags: none
GSM8149504	GSE233046	Peripheral blood mononuclear cells	cell type: Peripheral blood mononuclear cells,library type: mRNA,antibodies/tags: none
GSM8149507	GSE233046	Peripheral blood mononuclear cells	cell type: Peripheral blood mononuclear cells,library type: mRNA,antibodies/tags: none
GSM8149510	GSE233046	Peripheral blood mononuclear cells	cell type: Peripheral blood mononuclear cells,library type: mRNA,antibodies/tags: none
GSM8149513	GSE233046	Peripheral blood mononuclear cells	cell type: Peripheral blood mononuclear cells,library type: mRNA,antibodies/tags: none
GSM8149516	GSE233046	Peripheral blood mononuclear cells	cell type: Peripheral blood mononuclear cells,library type: mRNA,antibodies/tags: none
GSM8150590	GSE261735	A427	cell line: A427,cell type: epithelial lung carcinoma,genotype: WT,treatment: transfection, negative control siRNA,time: 24 hrs
GSM8150592	GSE261735	A427	cell line: A427,cell type: epithelial lung carcinoma,genotype: WT,treatment: transfection, negative control siRNA,time: 24 hrs
GSM8150593	GSE261735	A427	cell line: A427,cell type: epithelial lung carcinoma,genotype: MYC knockdown,treatment: transfection, MYC siRNA,time: 24 hrs
GSM8150594	GSE261735	A427	cell line: A427,cell type: epithelial lung carcinoma,genotype: MYC knockdown,treatment: transfection, MYC siRNA,time: 24 hrs
GSM8150595	GSE261735	A427	cell line: A427,cell type: epithelial lung carcinoma,genotype: MYC knockdown,treatment: transfection, MYC siRNA,time: 24 hrs
GSM8150596	GSE261735	A427	cell line: A427,cell type: epithelial lung carcinoma,genotype: KRAS knockdown,treatment: transfection, KRAS siRNA,time: 24 hrs
GSM8150597	GSE261735	A427	cell line: A427,cell type: epithelial lung carcinoma,genotype: KRAS knockdown,treatment: transfection, KRAS siRNA,time: 24 hrs
GSM8150598	GSE261735	A427	cell line: A427,cell type: epithelial lung carcinoma,genotype: KRAS knockdown,treatment: transfection, KRAS siRNA,time: 24 hrs
GSM8150599	GSE261735	A427	cell line: A427,cell type: epithelial lung carcinoma,genotype: KRAS/MYC knockdown,treatment: transfection, KRAS/MYC co-targeting siRNA,time: 24 hrs
GSM8150600	GSE261735	A427	cell line: A427,cell type: epithelial lung carcinoma,genotype: KRAS/MYC knockdown,treatment: transfection, KRAS/MYC co-targeting siRNA,time: 24 hrs
GSM8150601	GSE261735	A427	cell line: A427,cell type: epithelial lung carcinoma,genotype: KRAS/MYC knockdown,treatment: transfection, KRAS/MYC co-targeting siRNA,time: 24 hrs
GSM8150775	GSE261750	WTC-11	cell line: WTC-11,cell type: hiPSC derived cardiac fibroblasts
GSM8150776	GSE261750	WTC-11	cell line: WTC-11,cell type: hiPSC derived cardiac fibroblasts
GSM8150777	GSE261751	hESC-derived spinal neuronal cultures	tissue: hESC-derived spinal neuronal cultures
GSM8150778	GSE261751	hESC-derived spinal neuronal cultures	tissue: hESC-derived spinal neuronal cultures
GSM8150781	GSE261753_GSE261756	umbilical cord	tissue: umbilical cord,cell line: HUAEC,cell type: Human Umbilical Artery Endothelial Cells,genotype: Healthy,sirna: CTRL,flow: Static
GSM8150782	GSE261753_GSE261756	umbilical cord	tissue: umbilical cord,cell line: HUAEC,cell type: Human Umbilical Artery Endothelial Cells,genotype: Healthy,sirna: CTRL,flow: Static
GSM8150783	GSE261753_GSE261756	umbilical cord	tissue: umbilical cord,cell line: HUAEC,cell type: Human Umbilical Artery Endothelial Cells,genotype: Healthy,sirna: CTRL,flow: Disturbed Flow
GSM8150784	GSE261753_GSE261756	umbilical cord	tissue: umbilical cord,cell line: HUAEC,cell type: Human Umbilical Artery Endothelial Cells,genotype: Healthy,sirna: CTRL,flow: Disturbed Flow
GSM8150785	GSE261753_GSE261756	umbilical cord	tissue: umbilical cord,cell line: HUAEC,cell type: Human Umbilical Artery Endothelial Cells,genotype: Healthy,sirna: siPKN1,flow: Static
GSM8150786	GSE261753_GSE261756	umbilical cord	tissue: umbilical cord,cell line: HUAEC,cell type: Human Umbilical Artery Endothelial Cells,genotype: Healthy,sirna: siPKN1,flow: Static
GSM8150787	GSE261753_GSE261756	umbilical cord	tissue: umbilical cord,cell line: HUAEC,cell type: Human Umbilical Artery Endothelial Cells,genotype: Healthy,sirna: siPKN1,flow: Disturbed Flow
GSM8150788	GSE261753_GSE261756	umbilical cord	tissue: umbilical cord,cell line: HUAEC,cell type: Human Umbilical Artery Endothelial Cells,genotype: Healthy,sirna: siPKN1,flow: Disturbed Flow
GSM8150842	GSE261758	hepatic stellate cells	cell line: hepatic stellate cells,cell type: stromal cells (liver),genotype: WT,treatment: shControl-1,time: 8 hours
GSM8150843	GSE261758	hepatic stellate cells	cell line: hepatic stellate cells,cell type: stromal cells (liver),genotype: WT,treatment: shControl+Glucose-1,time: 8 hours
GSM8150844	GSE261758	hepatic stellate cells	cell line: hepatic stellate cells,cell type: stromal cells (liver),genotype: WT,treatment: shHK2-1,time: 8 hours
GSM8150845	GSE261758	hepatic stellate cells	cell line: hepatic stellate cells,cell type: stromal cells (liver),genotype: WT,treatment: shHK2+Glucose-1,time: 8 hours
GSM8150846	GSE261758	hepatic stellate cells	cell line: hepatic stellate cells,cell type: stromal cells (liver),genotype: WT,treatment: shControl-2,time: 8 hours
GSM8150847	GSE261758	hepatic stellate cells	cell line: hepatic stellate cells,cell type: stromal cells (liver),genotype: WT,treatment: shControl+Glucose-2,time: 8 hours
GSM8150848	GSE261758	hepatic stellate cells	cell line: hepatic stellate cells,cell type: stromal cells (liver),genotype: WT,treatment: shHK2-2,time: 8 hours
GSM8150849	GSE261758	hepatic stellate cells	cell line: hepatic stellate cells,cell type: stromal cells (liver),genotype: WT,treatment: shHK2+Glucose-2,time: 8 hours
GSM8150850	GSE261758	hepatic stellate cells	cell line: hepatic stellate cells,cell type: stromal cells (liver),genotype: WT,treatment: shControl-3,time: 8 hours
GSM8150851	GSE261758	hepatic stellate cells	cell line: hepatic stellate cells,cell type: stromal cells (liver),genotype: WT,treatment: shControl+Glucose-3,time: 8 hours
GSM8150852	GSE261758	hepatic stellate cells	cell line: hepatic stellate cells,cell type: stromal cells (liver),genotype: WT,treatment: shHK2-3,time: 8 hours
GSM8150853	GSE261758	hepatic stellate cells	cell line: hepatic stellate cells,cell type: stromal cells (liver),genotype: WT,treatment: shHK2+Glucose-3,time: 8 hours
GSM8150854	GSE261758	hepatic stellate cells	cell line: hepatic stellate cells,cell type: stromal cells (liver),genotype: WT,treatment: Glc-1,time: 8 hours
GSM8150855	GSE261758	hepatic stellate cells	cell line: hepatic stellate cells,cell type: stromal cells (liver),genotype: WT,treatment: Glc+2DG-1,time: 8 hours
GSM8150856	GSE261758	hepatic stellate cells	cell line: hepatic stellate cells,cell type: stromal cells (liver),genotype: WT,treatment: Glc-2,time: 8 hours
GSM8150857	GSE261758	hepatic stellate cells	cell line: hepatic stellate cells,cell type: stromal cells (liver),genotype: WT,treatment: Glc+2DG-2,time: 8 hours
GSM8150858	GSE261758	hepatic stellate cells	cell line: hepatic stellate cells,cell type: stromal cells (liver),genotype: WT,treatment: Glc-3,time: 8 hours
GSM8150859	GSE261758	hepatic stellate cells	cell line: hepatic stellate cells,cell type: stromal cells (liver),genotype: WT,treatment: Glc+2DG-3,time: 8 hours
GSM8150884	GSE261760	Kelly	cell line: Kelly,cell type: Neuroblastoma,genotype: MYCN-amplified,treatment: Solvent
GSM8150885	GSE261760	Kelly	cell line: Kelly,cell type: Neuroblastoma,genotype: MYCN-amplified,treatment: Solvent
GSM8150886	GSE261760	Kelly	cell line: Kelly,cell type: Neuroblastoma,genotype: MYCN-amplified,treatment: Solvent
GSM8150887	GSE261760	Kelly	cell line: Kelly,cell type: Neuroblastoma,genotype: MYCN-amplified,treatment: CMLD12824
GSM8150888	GSE261760	Kelly	cell line: Kelly,cell type: Neuroblastoma,genotype: MYCN-amplified,treatment: CMLD12824
GSM8150889	GSE261760	Kelly	cell line: Kelly,cell type: Neuroblastoma,genotype: MYCN-amplified,treatment: CMLD12824
GSM8150890	GSE261760	SK-N-AS	cell line: SK-N-AS,cell type: Neuroblastoma,genotype: Non-amplified,treatment: Solvent
GSM8150891	GSE261760	SK-N-AS	cell line: SK-N-AS,cell type: Neuroblastoma,genotype: Non-amplified,treatment: Solvent
GSM8150892	GSE261760	SK-N-AS	cell line: SK-N-AS,cell type: Neuroblastoma,genotype: Non-amplified,treatment: Solvent
GSM8150893	GSE261760	SK-N-AS	cell line: SK-N-AS,cell type: Neuroblastoma,genotype: Non-amplified,treatment: CMLD12824
GSM8150894	GSE261760	SK-N-AS	cell line: SK-N-AS,cell type: Neuroblastoma,genotype: Non-amplified,treatment: CMLD12824
GSM8150895	GSE261760	SK-N-AS	cell line: SK-N-AS,cell type: Neuroblastoma,genotype: Non-amplified,treatment: CMLD12824
GSM8150900	GSE261761	COG-N-415	cell line: COG-N-415,cell type: Neuroblastoma,genotype: MYCN-amplified,treatment: Solvent
GSM8150901	GSE261761	COG-N-415	cell line: COG-N-415,cell type: Neuroblastoma,genotype: MYCN-amplified,treatment: Solvent
GSM8150902	GSE261761	COG-N-415	cell line: COG-N-415,cell type: Neuroblastoma,genotype: MYCN-amplified,treatment: CMLD12824
GSM8150903	GSE261761	COG-N-415	cell line: COG-N-415,cell type: Neuroblastoma,genotype: MYCN-amplified,treatment: CMLD12824
GSM8150996	GSE261768	HeLa	cell line: HeLa,cell type: Epithelial cells derived from cervix,genotype: WT,treatment: rRRR
GSM8150997	GSE261768	HeLa	cell line: HeLa,cell type: Epithelial cells derived from cervix,genotype: WT,treatment: rRRR
GSM8150998	GSE261768	HeLa	cell line: HeLa,cell type: Epithelial cells derived from cervix,genotype: WT,treatment: NEBNext
GSM8150999	GSE261768	HeLa	cell line: HeLa,cell type: Epithelial cells derived from cervix,genotype: WT,treatment: NEBNext
GSM8151000	GSE261768	HeLa	cell line: HeLa,cell type: Epithelial cells derived from cervix,genotype: WT,treatment: None
GSM8151001	GSE261768	HeLa	cell line: HeLa,cell type: Epithelial cells derived from cervix,genotype: WT,treatment: None
GSM8151500	GSE261774	Breast cancer	tissue: Breast cancer,cell type: CD45+ cells,subtype: HR+,til value_(%): 40,til level: High
GSM8151501	GSE261774	Breast cancer	tissue: Breast cancer,cell type: CD45+ cells,subtype: HR+,til value_(%): 0,til level: Low
GSM8151502	GSE261774	Breast cancer	tissue: Breast cancer,cell type: CD45+ cells,subtype: HR+,til value_(%): 5,til level: Low
GSM8151503	GSE261774	Breast cancer	tissue: Breast cancer,cell type: CD45+ cells,subtype: TNBC,til value_(%): 5,til level: Low
GSM8151504	GSE261774	Breast cancer	tissue: Breast cancer,cell type: CD45+ cells,subtype: HR+,til value_(%): 90,til level: High
GSM8151505	GSE261774	Breast cancer	tissue: Breast cancer,cell type: CD45+ cells,subtype: TNBC,til value_(%): 30,til level: High
GSM8151506	GSE261774	Breast cancer	tissue: Breast cancer,cell type: CD45+ cells,subtype: HER2+,til value_(%): 1,til level: Low
GSM8151507	GSE261774	Breast cancer	tissue: Breast cancer,cell type: CD45+ cells,subtype: HR+,til value_(%): 0,til level: Low
GSM8151508	GSE261774	Breast cancer	tissue: Breast cancer,cell type: CD45+ cells,subtype: HER2+,til value_(%): 40,til level: High
GSM8151509	GSE261774	Breast cancer	tissue: Breast cancer,cell type: CD45+ cells,subtype: HER2+,til value_(%): 40,til level: High
GSM8151510	GSE261774	Breast cancer	tissue: Breast cancer,cell type: CD45+ cells,subtype: HR+,til value_(%): 2,til level: Low
GSM8151511	GSE261774	Breast cancer	tissue: Breast cancer,cell type: CD45+ cells,subtype: HR+,til value_(%): 30,til level: High
GSM8151512	GSE261774	Breast cancer	tissue: Breast cancer,cell type: CD45+ cells,subtype: TNBC,til value_(%): 80,til level: High
GSM8151513	GSE261774	Breast cancer	tissue: Breast cancer,cell type: CD45+ cells,subtype: TNBC,til value_(%): 5,til level: Low
GSM8151514	GSE261774	Breast cancer	tissue: Breast cancer,cell type: CD45+ cells,subtype: HR+,til value_(%): 20,til level: High
GSM8151515	GSE261774	Breast cancer	tissue: Breast cancer,cell type: CD45+ cells,subtype: TNBC,til value_(%): 10,til level: High
GSM8151516	GSE261774	Breast cancer	tissue: Breast cancer,cell type: CD45+ cells,subtype: TNBC,til value_(%): 2,til level: Low
GSM8151518	GSE261774	Breast cancer	tissue: Breast cancer,cell type: CD45+ cells,subtype: TNBC,til value_(%): 2,til level: Low
GSM8151520	GSE261774	Breast cancer	tissue: Breast cancer,cell type: CD45+ cells,subtype: TNBC,til value_(%): 10,til level: High
GSM8151521	GSE261775	Temporal cortex	tissue: Temporal cortex,cell type: Pyramidal neurons,genotype: AD
GSM8151522	GSE261775	Temporal cortex	tissue: Temporal cortex,cell type: Pyramidal neurons,genotype: AD
GSM8151523	GSE261775	Temporal cortex	tissue: Temporal cortex,cell type: Pyramidal neurons,genotype: AD
GSM8151524	GSE261775	Temporal cortex	tissue: Temporal cortex,cell type: Pyramidal neurons,genotype: AD
GSM8151525	GSE261775	Temporal cortex	tissue: Temporal cortex,cell type: Pyramidal neurons,genotype: AD
GSM8151526	GSE261775	Temporal cortex	tissue: Temporal cortex,cell type: Pyramidal neurons,genotype: AD
GSM8151527	GSE261775	Temporal cortex	tissue: Temporal cortex,cell type: Pyramidal neurons,genotype: AD
GSM8151528	GSE261775	Temporal cortex	tissue: Temporal cortex,cell type: Pyramidal neurons,genotype: AD
GSM8151529	GSE261775	Temporal cortex	tissue: Temporal cortex,cell type: Pyramidal neurons,genotype: AD
GSM8151530	GSE261775	Temporal cortex	tissue: Temporal cortex,cell type: Pyramidal neurons,genotype: AD
GSM8151531	GSE261775	Temporal cortex	tissue: Temporal cortex,cell type: Pyramidal neurons,genotype: AD
GSM8151532	GSE261775	Temporal cortex	tissue: Temporal cortex,cell type: Pyramidal neurons,genotype: AD
GSM8151533	GSE261775	Temporal cortex	tissue: Temporal cortex,cell type: Pyramidal neurons,genotype: AD
GSM8151534	GSE261775	Temporal cortex	tissue: Temporal cortex,cell type: Pyramidal neurons,genotype: AD
GSM8151535	GSE261775	Temporal cortex	tissue: Temporal cortex,cell type: Pyramidal neurons,genotype: AD
GSM8151536	GSE261775	Temporal cortex	tissue: Temporal cortex,cell type: Pyramidal neurons,genotype: AD
GSM8151537	GSE261775	Temporal cortex	tissue: Temporal cortex,cell type: Pyramidal neurons,genotype: AD
GSM8151538	GSE261775	Temporal cortex	tissue: Temporal cortex,cell type: Pyramidal neurons,genotype: AD
GSM8151539	GSE261775	Temporal cortex	tissue: Temporal cortex,cell type: Pyramidal neurons,genotype: AD
GSM8151540	GSE261775	Temporal cortex	tissue: Temporal cortex,cell type: Pyramidal neurons,genotype: AD
GSM8151541	GSE261775	Temporal cortex	tissue: Temporal cortex,cell type: Pyramidal neurons,genotype: AD
GSM8151542	GSE261775	Temporal cortex	tissue: Temporal cortex,cell type: Pyramidal neurons,genotype: AD
GSM8151543	GSE261775	Temporal cortex	tissue: Temporal cortex,cell type: Pyramidal neurons,genotype: AD
GSM8151544	GSE261775	Temporal cortex	tissue: Temporal cortex,cell type: Pyramidal neurons,genotype: AD
GSM8151545	GSE261775	Temporal cortex	tissue: Temporal cortex,cell type: Pyramidal neurons,genotype: AD
GSM8151546	GSE261775	Temporal cortex	tissue: Temporal cortex,cell type: Pyramidal neurons,genotype: AD
GSM8151547	GSE261775	Temporal cortex	tissue: Temporal cortex,cell type: Pyramidal neurons,genotype: AD
GSM8151548	GSE261775	Temporal cortex	tissue: Temporal cortex,cell type: Pyramidal neurons,genotype: AD
GSM8151549	GSE261775	Temporal cortex	tissue: Temporal cortex,cell type: Pyramidal neurons,genotype: AD
GSM8151550	GSE261775	Temporal cortex	tissue: Temporal cortex,cell type: Pyramidal neurons,genotype: AD
GSM8151551	GSE261775	Temporal cortex	tissue: Temporal cortex,cell type: Pyramidal neurons,genotype: AD
GSM8151552	GSE261775	Temporal cortex	tissue: Temporal cortex,cell type: Pyramidal neurons,genotype: AD
GSM8151553	GSE261775	Temporal cortex	tissue: Temporal cortex,cell type: Pyramidal neurons,genotype: AD
GSM8151554	GSE261775	Temporal cortex	tissue: Temporal cortex,cell type: Pyramidal neurons,genotype: AD
GSM8151555	GSE261775	Temporal cortex	tissue: Temporal cortex,cell type: Pyramidal neurons,genotype: AD
GSM8151556	GSE261775	Temporal cortex	tissue: Temporal cortex,cell type: Pyramidal neurons,genotype: AD
GSM8151557	GSE261775	Temporal cortex	tissue: Temporal cortex,cell type: Pyramidal neurons,genotype: AD
GSM8151558	GSE261775	Temporal cortex	tissue: Temporal cortex,cell type: Pyramidal neurons,genotype: AD
GSM8151559	GSE261775	Temporal cortex	tissue: Temporal cortex,cell type: Pyramidal neurons,genotype: AD
GSM8151560	GSE261775	Temporal cortex	tissue: Temporal cortex,cell type: Pyramidal neurons,genotype: AD
GSM8151561	GSE261775	Temporal cortex	tissue: Temporal cortex,cell type: Pyramidal neurons,genotype: AD
GSM8151562	GSE261775	Temporal cortex	tissue: Temporal cortex,cell type: Pyramidal neurons,genotype: AD
GSM8151563	GSE261775	Temporal cortex	tissue: Temporal cortex,cell type: Pyramidal neurons,genotype: AD
GSM8151564	GSE261775	Temporal cortex	tissue: Temporal cortex,cell type: Pyramidal neurons,genotype: AD
GSM8151565	GSE261775	Temporal cortex	tissue: Temporal cortex,cell type: Pyramidal neurons,genotype: HC
GSM8151566	GSE261775	Temporal cortex	tissue: Temporal cortex,cell type: Pyramidal neurons,genotype: HC
GSM8151567	GSE261775	Temporal cortex	tissue: Temporal cortex,cell type: Pyramidal neurons,genotype: HC
GSM8151568	GSE261775	Temporal cortex	tissue: Temporal cortex,cell type: Pyramidal neurons,genotype: HC
GSM8151569	GSE261775	Temporal cortex	tissue: Temporal cortex,cell type: Pyramidal neurons,genotype: HC
GSM8151570	GSE261775	Temporal cortex	tissue: Temporal cortex,cell type: Pyramidal neurons,genotype: HC
GSM8151571	GSE261775	Temporal cortex	tissue: Temporal cortex,cell type: Pyramidal neurons,genotype: HC
GSM8151572	GSE261775	Temporal cortex	tissue: Temporal cortex,cell type: Pyramidal neurons,genotype: HC
GSM8151573	GSE261775	Temporal cortex	tissue: Temporal cortex,cell type: Pyramidal neurons,genotype: HC
GSM8151574	GSE261775	Temporal cortex	tissue: Temporal cortex,cell type: Pyramidal neurons,genotype: HC
GSM8151575	GSE261775	Temporal cortex	tissue: Temporal cortex,cell type: Pyramidal neurons,genotype: HC
GSM8151576	GSE261775	Temporal cortex	tissue: Temporal cortex,cell type: Pyramidal neurons,genotype: HC
GSM8151577	GSE261775	Temporal cortex	tissue: Temporal cortex,cell type: Pyramidal neurons,genotype: HC
GSM8151578	GSE261775	Temporal cortex	tissue: Temporal cortex,cell type: Pyramidal neurons,genotype: HC
GSM8151579	GSE261775	Temporal cortex	tissue: Temporal cortex,cell type: Pyramidal neurons,genotype: HC
GSM8151580	GSE261775	Temporal cortex	tissue: Temporal cortex,cell type: Pyramidal neurons,genotype: HC
GSM8151581	GSE261775	Temporal cortex	tissue: Temporal cortex,cell type: Pyramidal neurons,genotype: HC
GSM8151582	GSE261775	Temporal cortex	tissue: Temporal cortex,cell type: Pyramidal neurons,genotype: HC
GSM8151583	GSE261775	Temporal cortex	tissue: Temporal cortex,cell type: Pyramidal neurons,genotype: HC
GSM8151584	GSE261775	Temporal cortex	tissue: Temporal cortex,cell type: Pyramidal neurons,genotype: HC
GSM8151585	GSE261775	Temporal cortex	tissue: Temporal cortex,cell type: Pyramidal neurons,genotype: HC
GSM8151586	GSE261775	Temporal cortex	tissue: Temporal cortex,cell type: Pyramidal neurons,genotype: HC
GSM8151587	GSE261775	Temporal cortex	tissue: Temporal cortex,cell type: Pyramidal neurons,genotype: HC
GSM8151588	GSE261775	Temporal cortex	tissue: Temporal cortex,cell type: Pyramidal neurons,genotype: HC
GSM8151589	GSE261775	Temporal cortex	tissue: Temporal cortex,cell type: Pyramidal neurons,genotype: HC
GSM8151590	GSE261775	Temporal cortex	tissue: Temporal cortex,cell type: Pyramidal neurons,genotype: HC
GSM8151591	GSE261775	Temporal cortex	tissue: Temporal cortex,cell type: Pyramidal neurons,genotype: HC
GSM8151592	GSE261775	Temporal cortex	tissue: Temporal cortex,cell type: Pyramidal neurons,genotype: HC
GSM8151593	GSE261775	Temporal cortex	tissue: Temporal cortex,cell type: Pyramidal neurons,genotype: HC
GSM8151594	GSE261775	Temporal cortex	tissue: Temporal cortex,cell type: Pyramidal neurons,genotype: HC
GSM8151595	GSE261775	Temporal cortex	tissue: Temporal cortex,cell type: Pyramidal neurons,genotype: HC
GSM8151596	GSE261775	Temporal cortex	tissue: Temporal cortex,cell type: Pyramidal neurons,genotype: HC
GSM8151597	GSE261775	Temporal cortex	tissue: Temporal cortex,cell type: Pyramidal neurons,genotype: HC
GSM8151598	GSE261775	Temporal cortex	tissue: Temporal cortex,cell type: Pyramidal neurons,genotype: HC
GSM8151599	GSE261775	Temporal cortex	tissue: Temporal cortex,cell type: Pyramidal neurons,genotype: HC
GSM8151600	GSE261775	Temporal cortex	tissue: Temporal cortex,cell type: Pyramidal neurons,genotype: HC
GSM8151601	GSE261775	Temporal cortex	tissue: Temporal cortex,cell type: Pyramidal neurons,genotype: HC
GSM8151602	GSE261775	Temporal cortex	tissue: Temporal cortex,cell type: Pyramidal neurons,genotype: HC
GSM8151603	GSE261775	Temporal cortex	tissue: Temporal cortex,cell type: Pyramidal neurons,genotype: HC
GSM8151604	GSE261775	Temporal cortex	tissue: Temporal cortex,cell type: Pyramidal neurons,genotype: HC
GSM8151605	GSE261775	Temporal cortex	tissue: Temporal cortex,cell type: Pyramidal neurons,genotype: HC
GSM8151606	GSE261775	Temporal cortex	tissue: Temporal cortex,cell type: Pyramidal neurons,genotype: HC
GSM8151607	GSE261775	Temporal cortex	tissue: Temporal cortex,cell type: Pyramidal neurons,genotype: HC
GSM8151608	GSE261775	Temporal cortex	tissue: Temporal cortex,cell type: Pyramidal neurons,genotype: HC
GSM8151609	GSE261775	Temporal cortex	tissue: Temporal cortex,cell type: Pyramidal neurons,genotype: HC
GSM8151611	GSE261775	Temporal cortex	tissue: Temporal cortex,cell type: Pyramidal neurons,genotype: HC
GSM8151612	GSE261775	Temporal cortex	tissue: Temporal cortex,cell type: Pyramidal neurons,genotype: HC
GSM8151613	GSE261775	Temporal cortex	tissue: Temporal cortex,cell type: Pyramidal neurons,genotype: HC
GSM8151614	GSE261775	Temporal cortex	tissue: Temporal cortex,cell type: Pyramidal neurons,genotype: HC
GSM8151906	GSE261785	Human intestinal stem cells from human pluripotent stem cell-drived 3D intestinal organoids	tissue: Human intestinal stem cells from human pluripotent stem cell-drived 3D intestinal organoids,cell type: Human intestinal stem cells,treatment: Matrigel-coated dishes
GSM8151907	GSE261785	Human intestinal stem cells from human pluripotent stem cell-drived 3D intestinal organoids	tissue: Human intestinal stem cells from human pluripotent stem cell-drived 3D intestinal organoids,cell type: Human intestinal stem cells,treatment: Matrigel-coated dishes
GSM8151908	GSE261785	Human intestinal stem cells from human pluripotent stem cell-drived 3D intestinal organoids	tissue: Human intestinal stem cells from human pluripotent stem cell-drived 3D intestinal organoids,cell type: Human intestinal stem cells,treatment: Matrigel-coated dishes
GSM8151909	GSE261785	Human intestinal stem cells from human pluripotent stem cell-drived 3D intestinal organoids	tissue: Human intestinal stem cells from human pluripotent stem cell-drived 3D intestinal organoids,cell type: Human intestinal stem cells,treatment: XF-DISC dishes
GSM8151910	GSE261785	Human intestinal stem cells from human pluripotent stem cell-drived 3D intestinal organoids	tissue: Human intestinal stem cells from human pluripotent stem cell-drived 3D intestinal organoids,cell type: Human intestinal stem cells,treatment: XF-DISC dishes
GSM8151911	GSE261785	Human intestinal stem cells from human pluripotent stem cell-drived 3D intestinal organoids	tissue: Human intestinal stem cells from human pluripotent stem cell-drived 3D intestinal organoids,cell type: Human intestinal stem cells,treatment: XF-DISC dishes
GSM8151992	GSE261788	K562	cell line: K562,cell type: chronic myeloid leukemia cells,treatment: none
GSM8151993	GSE261788	K562	cell line: K562,cell type: chronic myeloid leukemia cells,treatment: none
GSM8151994	GSE261788	K562	cell line: K562,cell type: chronic myeloid leukemia cells,treatment: none
GSM8151995	GSE261788	K562	cell line: K562,cell type: chronic myeloid leukemia cells,treatment: none
GSM8151996	GSE261788	K562	cell line: K562,cell type: chronic myeloid leukemia cells,treatment: none
GSM8151997	GSE261788	K562	cell line: K562,cell type: chronic myeloid leukemia cells,treatment: none
GSM8151998	GSE261788	K562	cell line: K562,cell type: chronic myeloid leukemia cells,treatment: none
GSM8151999	GSE261788	K562	cell line: K562,cell type: chronic myeloid leukemia cells,treatment: none
GSM8152000	GSE261788	K562	cell line: K562,cell type: chronic myeloid leukemia cells,treatment: none
GSM8152001	GSE261788	K562	cell line: K562,cell type: chronic myeloid leukemia cells,treatment: none
GSM8152002	GSE261788	K562	cell line: K562,cell type: chronic myeloid leukemia cells,treatment: none
GSM8152003	GSE261788	K562	cell line: K562,cell type: chronic myeloid leukemia cells,treatment: none
GSM8152004	GSE261788	K562	cell line: K562,cell type: chronic myeloid leukemia cells,treatment: none
GSM8152005	GSE261788	K562	cell line: K562,cell type: chronic myeloid leukemia cells,treatment: none
GSM8152006	GSE261788	K562	cell line: K562,cell type: chronic myeloid leukemia cells,treatment: none
GSM8152007	GSE261788	K562	cell line: K562,cell type: chronic myeloid leukemia cells,treatment: none
GSM8152008	GSE261788	K562	cell line: K562,cell type: chronic myeloid leukemia cells,treatment: none
GSM8152009	GSE261788	K562	cell line: K562,cell type: chronic myeloid leukemia cells,treatment: none
GSM8152158	GSE261797	MCF-7	cell line: MCF-7,cell type: breast cancer cells,genotype: WT
GSM8152159	GSE261797	MCF-7	cell line: MCF-7,cell type: breast cancer cells,genotype: WT
GSM8152160	GSE261797	MCF-7	cell line: MCF-7,cell type: breast cancer cells,genotype: CDK4 knockdown
GSM8152161	GSE261797	MCF-7	cell line: MCF-7,cell type: breast cancer cells,genotype: CDK4 knockdown
GSM8152162	GSE261797	MCF-7	cell line: MCF-7,cell type: breast cancer cells,genotype: CDK4 knockdown
GSM8152163	GSE261797	MCF-7	cell line: MCF-7,cell type: breast cancer cells,genotype: CDK4 knockdown
GSM8152276	GSE261804	MIAPACA-2	cell line: MIAPACA-2,time: 48 hours,sgrna: NTC,doxycycline: -
GSM8152277	GSE261804	MIAPACA-2	cell line: MIAPACA-2,time: 48 hours,sgrna: NTC,doxycycline: -
GSM8152278	GSE261804	MIAPACA-2	cell line: MIAPACA-2,time: 48 hours,sgrna: NTC,doxycycline: -
GSM8152279	GSE261804	MIAPACA-2	cell line: MIAPACA-2,time: 48 hours,sgrna: NTC,doxycycline: +
GSM8152280	GSE261804	MIAPACA-2	cell line: MIAPACA-2,time: 48 hours,sgrna: NTC,doxycycline: +
GSM8152281	GSE261804	MIAPACA-2	cell line: MIAPACA-2,time: 48 hours,sgrna: NTC,doxycycline: +
GSM8152282	GSE261804	MIAPACA-2	cell line: MIAPACA-2,time: 48 hours,sgrna: PELO,doxycycline: -
GSM8152283	GSE261804	MIAPACA-2	cell line: MIAPACA-2,time: 48 hours,sgrna: PELO,doxycycline: -
GSM8152284	GSE261804	MIAPACA-2	cell line: MIAPACA-2,time: 48 hours,sgrna: PELO,doxycycline: -
GSM8152285	GSE261804	MIAPACA-2	cell line: MIAPACA-2,time: 48 hours,sgrna: PELO,doxycycline: +
GSM8152286	GSE261804	MIAPACA-2	cell line: MIAPACA-2,time: 48 hours,sgrna: PELO,doxycycline: +
GSM8152287	GSE261804	MIAPACA-2	cell line: MIAPACA-2,time: 48 hours,sgrna: PELO,doxycycline: +
GSM8152288	GSE261804	MIAPACA-2	cell line: MIAPACA-2,time: 48 hours,sgrna: HBS1L,doxycycline: -
GSM8152289	GSE261804	MIAPACA-2	cell line: MIAPACA-2,time: 48 hours,sgrna: HBS1L,doxycycline: -
GSM8152290	GSE261804	MIAPACA-2	cell line: MIAPACA-2,time: 48 hours,sgrna: HBS1L,doxycycline: -
GSM8152291	GSE261804	MIAPACA-2	cell line: MIAPACA-2,time: 48 hours,sgrna: HBS1L,doxycycline: +
GSM8152292	GSE261804	MIAPACA-2	cell line: MIAPACA-2,time: 48 hours,sgrna: HBS1L,doxycycline: +
GSM8152293	GSE261804	MIAPACA-2	cell line: MIAPACA-2,time: 48 hours,sgrna: HBS1L,doxycycline: +
GSM8152294	GSE261804	MIAPACA-2	cell line: MIAPACA-2,time: 96 hours,sgrna: NTC,doxycycline: -
GSM8152295	GSE261804	MIAPACA-2	cell line: MIAPACA-2,time: 96 hours,sgrna: NTC,doxycycline: -
GSM8152296	GSE261804	MIAPACA-2	cell line: MIAPACA-2,time: 96 hours,sgrna: NTC,doxycycline: -
GSM8152297	GSE261804	MIAPACA-2	cell line: MIAPACA-2,time: 96 hours,sgrna: NTC,doxycycline: +
GSM8152298	GSE261804	MIAPACA-2	cell line: MIAPACA-2,time: 96 hours,sgrna: NTC,doxycycline: +
GSM8152299	GSE261804	MIAPACA-2	cell line: MIAPACA-2,time: 96 hours,sgrna: NTC,doxycycline: +
GSM8152300	GSE261804	MIAPACA-2	cell line: MIAPACA-2,time: 96 hours,sgrna: PELO,doxycycline: -
GSM8152301	GSE261804	MIAPACA-2	cell line: MIAPACA-2,time: 96 hours,sgrna: PELO,doxycycline: -
GSM8152302	GSE261804	MIAPACA-2	cell line: MIAPACA-2,time: 96 hours,sgrna: PELO,doxycycline: -
GSM8152303	GSE261804	MIAPACA-2	cell line: MIAPACA-2,time: 96 hours,sgrna: PELO,doxycycline: +
GSM8152304	GSE261804	MIAPACA-2	cell line: MIAPACA-2,time: 96 hours,sgrna: PELO,doxycycline: +
GSM8152305	GSE261804	MIAPACA-2	cell line: MIAPACA-2,time: 96 hours,sgrna: PELO,doxycycline: +
GSM8152306	GSE261804	MIAPACA-2	cell line: MIAPACA-2,time: 96 hours,sgrna: HBS1L,doxycycline: -
GSM8152307	GSE261804	MIAPACA-2	cell line: MIAPACA-2,time: 96 hours,sgrna: HBS1L,doxycycline: -
GSM8152308	GSE261804	MIAPACA-2	cell line: MIAPACA-2,time: 96 hours,sgrna: HBS1L,doxycycline: -
GSM8152309	GSE261804	MIAPACA-2	cell line: MIAPACA-2,time: 96 hours,sgrna: HBS1L,doxycycline: +
GSM8152310	GSE261804	MIAPACA-2	cell line: MIAPACA-2,time: 96 hours,sgrna: HBS1L,doxycycline: +
GSM8152311	GSE261804	MIAPACA-2	cell line: MIAPACA-2,time: 96 hours,sgrna: HBS1L,doxycycline: +
GSM8152312	GSE261805	Bronchial epithelial cells	tissue: Bronchial epithelial cells
GSM8152313	GSE261805	Bronchial epithelial cells	tissue: Bronchial epithelial cells
GSM8152314	GSE261805	Bronchial epithelial cells	tissue: Bronchial epithelial cells
GSM8152315	GSE261805	Bronchial epithelial cells	tissue: Bronchial epithelial cells
GSM8152316	GSE261805	Bronchial epithelial cells	tissue: Bronchial epithelial cells
GSM8152317	GSE261805	Bronchial epithelial cells	tissue: Bronchial epithelial cells
GSM8152318	GSE261805	Bronchial epithelial cells	tissue: Bronchial epithelial cells
GSM8152319	GSE261805	Bronchial epithelial cells	tissue: Bronchial epithelial cells
GSM8152320	GSE261805	Bronchial epithelial cells	tissue: Bronchial epithelial cells
GSM8152321	GSE261805	Bronchial epithelial cells	tissue: Bronchial epithelial cells
GSM8152322	GSE261805	Bronchial epithelial cells	tissue: Bronchial epithelial cells
GSM8152323	GSE261805	Bronchial epithelial cells	tissue: Bronchial epithelial cells
GSM8152324	GSE261805	Bronchial epithelial cells	tissue: Bronchial epithelial cells
GSM8152325	GSE261805	Bronchial epithelial cells	tissue: Bronchial epithelial cells
GSM8152326	GSE261805	Bronchial epithelial cells	tissue: Bronchial epithelial cells
GSM8152327	GSE261805	Bronchial epithelial cells	tissue: Bronchial epithelial cells
GSM8152328	GSE261805	Bronchial epithelial cells	tissue: Bronchial epithelial cells
GSM8152329	GSE261805	Bronchial epithelial cells	tissue: Bronchial epithelial cells
GSM8152330	GSE261805	Bronchial epithelial cells	tissue: Bronchial epithelial cells
GSM8152331	GSE261805	Bronchial epithelial cells	tissue: Bronchial epithelial cells
GSM8152332	GSE261805	Bronchial epithelial cells	tissue: Bronchial epithelial cells
GSM8152333	GSE261805	Bronchial epithelial cells	tissue: Bronchial epithelial cells
GSM8152334	GSE261805	Bronchial epithelial cells	tissue: Bronchial epithelial cells
GSM8152335	GSE261805	Bronchial epithelial cells	tissue: Bronchial epithelial cells
GSM8152336	GSE261805	Bronchial epithelial cells	tissue: Bronchial epithelial cells
GSM8152337	GSE261805	Bronchial epithelial cells	tissue: Bronchial epithelial cells
GSM8152338	GSE261805	Bronchial epithelial cells	tissue: Bronchial epithelial cells
GSM8152339	GSE261805	Bronchial epithelial cells	tissue: Bronchial epithelial cells
GSM8152340	GSE261805	Bronchial epithelial cells	tissue: Bronchial epithelial cells
GSM8152341	GSE261805	Bronchial epithelial cells	tissue: Bronchial epithelial cells
GSM8152342	GSE261805	Bronchial epithelial cells	tissue: Bronchial epithelial cells
GSM8152343	GSE261805	Bronchial epithelial cells	tissue: Bronchial epithelial cells
GSM8152344	GSE261805	Bronchial epithelial cells	tissue: Bronchial epithelial cells
GSM8152345	GSE261805	Bronchial epithelial cells	tissue: Bronchial epithelial cells
GSM8152346	GSE261805	Bronchial epithelial cells	tissue: Bronchial epithelial cells
GSM8152347	GSE261805	Bronchial epithelial cells	tissue: Bronchial epithelial cells
GSM8152348	GSE261805	Bronchial epithelial cells	tissue: Bronchial epithelial cells
GSM8152349	GSE261805	Bronchial epithelial cells	tissue: Bronchial epithelial cells
GSM8152350	GSE261805	Bronchial epithelial cells	tissue: Bronchial epithelial cells
GSM8152351	GSE261805	Bronchial epithelial cells	tissue: Bronchial epithelial cells
GSM8152352	GSE261805	Bronchial epithelial cells	tissue: Bronchial epithelial cells
GSM8152353	GSE261805	Bronchial epithelial cells	tissue: Bronchial epithelial cells
GSM8152354	GSE261805	Bronchial epithelial cells	tissue: Bronchial epithelial cells
GSM8152355	GSE261805	Bronchial epithelial cells	tissue: Bronchial epithelial cells
GSM8152356	GSE261805	Bronchial epithelial cells	tissue: Bronchial epithelial cells
GSM8152357	GSE261805	Bronchial epithelial cells	tissue: Bronchial epithelial cells
GSM8152358	GSE261805	Bronchial epithelial cells	tissue: Bronchial epithelial cells
GSM8152359	GSE261805	Bronchial epithelial cells	tissue: Bronchial epithelial cells
GSM8152360	GSE261805	Bronchial epithelial cells	tissue: Bronchial epithelial cells
GSM8152361	GSE261805	Bronchial epithelial cells	tissue: Bronchial epithelial cells
GSM8152362	GSE261805	Bronchial epithelial cells	tissue: Bronchial epithelial cells
GSM8152363	GSE261805	Bronchial epithelial cells	tissue: Bronchial epithelial cells
GSM8152364	GSE261805	Bronchial epithelial cells	tissue: Bronchial epithelial cells
GSM8152365	GSE261805	Bronchial epithelial cells	tissue: Bronchial epithelial cells
GSM8152366	GSE261805	Bronchial epithelial cells	tissue: Bronchial epithelial cells
GSM8152367	GSE261805	Bronchial epithelial cells	tissue: Bronchial epithelial cells
GSM8152368	GSE261805	Bronchial epithelial cells	tissue: Bronchial epithelial cells
GSM8152369	GSE261805	Bronchial epithelial cells	tissue: Bronchial epithelial cells
GSM8152370	GSE261805	Bronchial epithelial cells	tissue: Bronchial epithelial cells
GSM8152371	GSE261805	Bronchial epithelial cells	tissue: Bronchial epithelial cells
GSM8152372	GSE261806	Human Knee Articular Chondrocytes	tissue: Human Knee Articular Chondrocytes,cell line: NHAC-kn,cell type: Chondrocytes,time point: Day 0 of reprogrammed chondrocytes
GSM8152373	GSE261806	Human Knee Articular Chondrocytes	tissue: Human Knee Articular Chondrocytes,cell line: NHAC-kn,cell type: Chondrocytes,time point: Day 1 of reprogrammed chondrocytes
GSM8152374	GSE261806	Human Knee Articular Chondrocytes	tissue: Human Knee Articular Chondrocytes,cell line: NHAC-kn,cell type: Chondrocytes,time point: Day 2 of reprogrammed chondrocytes
GSM8152375	GSE261806	Human Knee Articular Chondrocytes	tissue: Human Knee Articular Chondrocytes,cell line: NHAC-kn,cell type: Chondrocytes,time point: Day 3 of reprogrammed chondrocytes
GSM8152376	GSE261806	Human Knee Articular Chondrocytes	tissue: Human Knee Articular Chondrocytes,cell line: NHAC-kn,cell type: Chondrocytes,time point: Day 5 of reprogrammed chondrocytes
GSM8152377	GSE261806	Human Knee Articular Chondrocytes	tissue: Human Knee Articular Chondrocytes,cell line: NHAC-kn,cell type: Chondrocytes,time point: Day 6 of reprogrammed chondrocytes
GSM8152378	GSE261806	Human Knee Articular Chondrocytes	tissue: Human Knee Articular Chondrocytes,cell line: NHAC-kn,cell type: Chondrocytes,time point: Day 7 of reprogrammed chondrocytes
GSM8152379	GSE261806	Human Knee Articular Chondrocytes	tissue: Human Knee Articular Chondrocytes,cell line: NHAC-kn,cell type: Chondrocytes,time point: Day 8 of reprogrammed chondrocytes
GSM8152380	GSE261806	Human Knee Articular Chondrocytes	tissue: Human Knee Articular Chondrocytes,cell line: NHAC-kn,cell type: Chondrocytes,time point: Day 9 of reprogrammed chondrocytes
GSM8152381	GSE261806	Human Knee Articular Chondrocytes	tissue: Human Knee Articular Chondrocytes,cell line: NHAC-kn,cell type: Chondrocytes,time point: Day 10 of reprogrammed chondrocytes
GSM8152412	GSE261809	Cell line	tissue: Cell line,cell line: U87,cell type: glioblastoma,treatment: RNase R digestion
GSM8152413	GSE261809	Cell line	tissue: Cell line,cell line: U87,cell type: glioblastoma,treatment: RNase R digestion
GSM8152421	GSE261811	Testis	tissue: Testis
GSM8152423	GSE261811	Testis	tissue: Testis
GSM8152494	GSE261817	Grey matter SFG	tissue: Grey matter SFG,condition: AD,Sex: F,batch: A
GSM8152495	GSE261817	Grey matter SFG	tissue: Grey matter SFG,condition: AD,Sex: F,batch: A
GSM8152496	GSE261817	Grey matter SFG	tissue: Grey matter SFG,condition: AD,Sex: M,batch: A
GSM8152497	GSE261817	Grey matter SFG	tissue: Grey matter SFG,condition: AD,Sex: M,batch: A
GSM8152498	GSE261817	Grey matter SFG	tissue: Grey matter SFG,condition: AD,Sex: M,batch: A
GSM8152499	GSE261817	Grey matter SFG	tissue: Grey matter SFG,condition: AD,Sex: M,batch: A
GSM8152501	GSE261817	Grey matter SFG	tissue: Grey matter SFG,condition: AD,Sex: F,batch: B
GSM8152502	GSE261817	Grey matter SFG	tissue: Grey matter SFG,condition: AD,Sex: F,batch: B
GSM8152505	GSE261817	Grey matter SFG	tissue: Grey matter SFG,condition: AD,Sex: M,batch: B
GSM8152506	GSE261817	Grey matter SFG	tissue: Grey matter SFG,condition: Control,Sex: F,batch: A
GSM8152507	GSE261817	Grey matter SFG	tissue: Grey matter SFG,condition: Control,Sex: M,batch: A
GSM8152508	GSE261817	Grey matter SFG	tissue: Grey matter SFG,condition: Control,Sex: F,batch: A
GSM8152509	GSE261817	Grey matter SFG	tissue: Grey matter SFG,condition: Control,Sex: F,batch: A
GSM8152510	GSE261817	Grey matter SFG	tissue: Grey matter SFG,condition: Control,Sex: F,batch: A
GSM8152511	GSE261817	Grey matter SFG	tissue: Grey matter SFG,condition: Control,Sex: F,batch: A
GSM8152512	GSE261817	Grey matter SFG	tissue: Grey matter SFG,condition: Control,Sex: M,batch: A
GSM8152513	GSE261817	Grey matter SFG	tissue: Grey matter SFG,condition: Control,Sex: M,batch: A
GSM8152515	GSE261817	Grey matter SFG	tissue: Grey matter SFG,condition: Control,Sex: M,batch: A
GSM8152516	GSE261817	Grey matter SFG	tissue: Grey matter SFG,condition: Control,Sex: M,batch: A
GSM8152517	GSE261817	Grey matter SFG	tissue: Grey matter SFG,condition: Control,Sex: M,batch: B
GSM8152518	GSE261817	Grey matter SFG	tissue: Grey matter SFG,condition: Resilient,Sex: M,batch: A
GSM8152519	GSE261817	Grey matter SFG	tissue: Grey matter SFG,condition: Resilient,Sex: F,batch: A
GSM8152520	GSE261817	Grey matter SFG	tissue: Grey matter SFG,condition: Resilient,Sex: M,batch: A
GSM8152521	GSE261817	Grey matter SFG	tissue: Grey matter SFG,condition: Resilient,Sex: M,batch: A
GSM8152523	GSE261817	Grey matter SFG	tissue: Grey matter SFG,condition: Resilient,Sex: M,batch: A
GSM8152524	GSE261817	Grey matter SFG	tissue: Grey matter SFG,condition: Resilient,Sex: F,batch: A
GSM8152525	GSE261817	Grey matter SFG	tissue: Grey matter SFG,condition: Resilient,Sex: F,batch: A
GSM8152527	GSE261817	Grey matter SFG	tissue: Grey matter SFG,condition: Resilient,Sex: F,batch: B
GSM8152621	GSE261828	Neuroblastoma	tissue: Neuroblastoma,age: 17 months,risk group: High,tumor type: Primary adrenal tumor,treatment: Surgical specimen
GSM8152637	GSE261830	lung	tissue: lung,cell line: LC-2/ad,cell type: lung cancer,treatment: none
GSM8152638	GSE261830	lung	tissue: lung,cell line: LC-2/ad,cell type: lung cancer,treatment: none
GSM8152639	GSE261830	lung	tissue: lung,cell line: LC-2/ad,cell type: lung cancer,treatment: none
GSM8152640	GSE261830	lung	tissue: lung,cell line: LC-2/ad,cell type: lung cancer,treatment: selpercatinib
GSM8152641	GSE261830	lung	tissue: lung,cell line: LC-2/ad,cell type: lung cancer,treatment: selpercatinib
GSM8152642	GSE261830	lung	tissue: lung,cell line: LC-2/ad,cell type: lung cancer,treatment: selpercatinib
GSM8152643	GSE261830	thyroid	tissue: thyroid,cell line: TPC-1,cell type: papillary thyroid cancer,treatment: none
GSM8152644	GSE261830	thyroid	tissue: thyroid,cell line: TPC-1,cell type: papillary thyroid cancer,treatment: none
GSM8152645	GSE261830	thyroid	tissue: thyroid,cell line: TPC-1,cell type: papillary thyroid cancer,treatment: none
GSM8152646	GSE261830	thyroid	tissue: thyroid,cell line: TPC-1,cell type: papillary thyroid cancer,treatment: selpercatinib
GSM8152647	GSE261830	thyroid	tissue: thyroid,cell line: TPC-1,cell type: papillary thyroid cancer,treatment: selpercatinib
GSM8152648	GSE261830	thyroid	tissue: thyroid,cell line: TPC-1,cell type: papillary thyroid cancer,treatment: selpercatinib
GSM8152912	GSE261843	T24	cell line: T24,treatment: empty-vector-lentivirus transfection
GSM8152914	GSE261843	T24	cell line: T24,treatment: empty-vector-lentivirus transfection
GSM8152915	GSE261843	T24	cell line: T24,treatment: CARM1-overexpression-lentivirus transfection
GSM8152916	GSE261843	T24	cell line: T24,treatment: CARM1-overexpression-lentivirus transfection
GSM8152917	GSE261843	T24	cell line: T24,treatment: CARM1-overexpression-lentivirus transfection
GSM8152940	GSE261846	SV20 (CTRL1)	cell line: SV20 (CTRL1),cell type: induced pluripotent stem cell,genotype: ARID1A+/+
GSM8152941	GSE261846	81-2 (PT1)	cell line: 81-2 (PT1),cell type: induced pluripotent stem cell,genotype: ARID1A+/-
GSM8152942	GSE261846	64-9 (CTRL2)	cell line: 64-9 (CTRL2),cell type: induced pluripotent stem cell,genotype: ARID1A+/+
GSM8152943	GSE261846	64-4 (PT2)	cell line: 64-4 (PT2),cell type: induced pluripotent stem cell,genotype: ARID1A+/-
GSM8152944	GSE261846	SV20 (CTRL1)	cell line: SV20 (CTRL1),cell type: induced pluripotent stem cell,genotype: ARID1A+/+
GSM8152945	GSE261846	81-2 (PT1)	cell line: 81-2 (PT1),cell type: induced pluripotent stem cell,genotype: ARID1A+/-
GSM8152946	GSE261846	64-9 (CTRL2)	cell line: 64-9 (CTRL2),cell type: induced pluripotent stem cell,genotype: ARID1A+/+
GSM8152947	GSE261846	64-4 (PT2)	cell line: 64-4 (PT2),cell type: induced pluripotent stem cell,genotype: ARID1A+/-
GSM8152948	GSE261846	SV20 (CTRL1)	cell line: SV20 (CTRL1),cell type: induced pluripotent stem cell,genotype: ARID1A+/+
GSM8152949	GSE261846	81-2 (PT1)	cell line: 81-2 (PT1),cell type: induced pluripotent stem cell,genotype: ARID1A+/-
GSM8152950	GSE261846	64-9 (CTRL2)	cell line: 64-9 (CTRL2),cell type: induced pluripotent stem cell,genotype: ARID1A+/+
GSM8152951	GSE261846	64-4 (PT2)	cell line: 64-4 (PT2),cell type: induced pluripotent stem cell,genotype: ARID1A+/-
GSM8152952	GSE261846	SV20 (CTRL1)	cell line: SV20 (CTRL1),cell type: day 10 cranial neural crest cell,genotype: ARID1A+/+,treatment: cranial neural crest cell specification
GSM8152953	GSE261846	81-2 (PT1)	cell line: 81-2 (PT1),cell type: day 10 cranial neural crest cell,genotype: ARID1A+/-,treatment: cranial neural crest cell specification
GSM8152954	GSE261846	64-9 (CTRL2)	cell line: 64-9 (CTRL2),cell type: day 10 cranial neural crest cell,genotype: ARID1A+/+,treatment: cranial neural crest cell specification
GSM8152955	GSE261846	64-4 (PT2)	cell line: 64-4 (PT2),cell type: day 10 cranial neural crest cell,genotype: ARID1A+/-,treatment: cranial neural crest cell specification
GSM8152956	GSE261846	SV20 (CTRL1)	cell line: SV20 (CTRL1),cell type: day 10 cranial neural crest cell,genotype: ARID1A+/+,treatment: cranial neural crest cell specification
GSM8152957	GSE261846	81-2 (PT1)	cell line: 81-2 (PT1),cell type: day 10 cranial neural crest cell,genotype: ARID1A+/-,treatment: cranial neural crest cell specification
GSM8152958	GSE261846	64-9 (CTRL2)	cell line: 64-9 (CTRL2),cell type: day 10 cranial neural crest cell,genotype: ARID1A+/+,treatment: cranial neural crest cell specification
GSM8152959	GSE261846	64-4 (PT2)	cell line: 64-4 (PT2),cell type: day 10 cranial neural crest cell,genotype: ARID1A+/-,treatment: cranial neural crest cell specification
GSM8152960	GSE261846	SV20 (CTRL1)	cell line: SV20 (CTRL1),cell type: day 10 cranial neural crest cell,genotype: ARID1A+/+,treatment: cranial neural crest cell specification
GSM8152961	GSE261846	81-2 (PT1)	cell line: 81-2 (PT1),cell type: day 10 cranial neural crest cell,genotype: ARID1A+/-,treatment: cranial neural crest cell specification
GSM8152962	GSE261846	64-9 (CTRL2)	cell line: 64-9 (CTRL2),cell type: day 10 cranial neural crest cell,genotype: ARID1A+/+,treatment: cranial neural crest cell specification
GSM8152963	GSE261846	64-4 (PT2)	cell line: 64-4 (PT2),cell type: day 10 cranial neural crest cell,genotype: ARID1A+/-,treatment: cranial neural crest cell specification
GSM8152964	GSE261846	SV20 (CTRL1)	cell line: SV20 (CTRL1),cell type: day 14 cranial neural crest cell - early maintenance media,genotype: ARID1A+/+,treatment: cranial neural crest cell specification
GSM8152965	GSE261846	81-2 (PT1)	cell line: 81-2 (PT1),cell type: day 14 cranial neural crest cell - early maintenance media,genotype: ARID1A+/-,treatment: cranial neural crest cell specification
GSM8152966	GSE261846	64-9 (CTRL2)	cell line: 64-9 (CTRL2),cell type: day 14 cranial neural crest cell - early maintenance media,genotype: ARID1A+/+,treatment: cranial neural crest cell specification
GSM8152967	GSE261846	64-4 (PT2)	cell line: 64-4 (PT2),cell type: day 14 cranial neural crest cell - early maintenance media,genotype: ARID1A+/-,treatment: cranial neural crest cell specification
GSM8152968	GSE261846	SV20 (CTRL1)	cell line: SV20 (CTRL1),cell type: day 14 cranial neural crest cell - early maintenance media,genotype: ARID1A+/+,treatment: cranial neural crest cell specification
GSM8152969	GSE261846	81-2 (PT1)	cell line: 81-2 (PT1),cell type: day 14 cranial neural crest cell - early maintenance media,genotype: ARID1A+/-,treatment: cranial neural crest cell specification
GSM8152970	GSE261846	64-9 (CTRL2)	cell line: 64-9 (CTRL2),cell type: day 14 cranial neural crest cell - early maintenance media,genotype: ARID1A+/+,treatment: cranial neural crest cell specification
GSM8152971	GSE261846	64-4 (PT2)	cell line: 64-4 (PT2),cell type: day 14 cranial neural crest cell - early maintenance media,genotype: ARID1A+/-,treatment: cranial neural crest cell specification
GSM8152972	GSE261846	SV20 (CTRL1)	cell line: SV20 (CTRL1),cell type: day 14 cranial neural crest cell - early maintenance media,genotype: ARID1A+/+,treatment: cranial neural crest cell specification
GSM8152973	GSE261846	81-2 (PT1)	cell line: 81-2 (PT1),cell type: day 14 cranial neural crest cell - early maintenance media,genotype: ARID1A+/-,treatment: cranial neural crest cell specification
GSM8152974	GSE261846	64-9 (CTRL2)	cell line: 64-9 (CTRL2),cell type: day 14 cranial neural crest cell - early maintenance media,genotype: ARID1A+/+,treatment: cranial neural crest cell specification
GSM8152975	GSE261846	64-4 (PT2)	cell line: 64-4 (PT2),cell type: day 14 cranial neural crest cell - early maintenance media,genotype: ARID1A+/-,treatment: cranial neural crest cell specification
GSM8152976	GSE261846	SV20 (CTRL1)	cell line: SV20 (CTRL1),cell type: day 14 cranial neural crest cell - late maintenance media,genotype: ARID1A+/+,treatment: cranial neural crest cell specification
GSM8152977	GSE261846	81-2 (PT1)	cell line: 81-2 (PT1),cell type: day 14 cranial neural crest cell - late maintenance media,genotype: ARID1A+/-,treatment: cranial neural crest cell specification
GSM8152978	GSE261846	64-9 (CTRL2)	cell line: 64-9 (CTRL2),cell type: day 14 cranial neural crest cell - late maintenance media,genotype: ARID1A+/+,treatment: cranial neural crest cell specification
GSM8152979	GSE261846	64-4 (PT2)	cell line: 64-4 (PT2),cell type: day 14 cranial neural crest cell - late maintenance media,genotype: ARID1A+/-,treatment: cranial neural crest cell specification
GSM8152980	GSE261846	81-2 (PT1)	cell line: 81-2 (PT1),cell type: day 14 cranial neural crest cell - late maintenance media,genotype: ARID1A+/-,treatment: cranial neural crest cell specification
GSM8152981	GSE261846	64-9 (CTRL2)	cell line: 64-9 (CTRL2),cell type: day 14 cranial neural crest cell - late maintenance media,genotype: ARID1A+/+,treatment: cranial neural crest cell specification
GSM8152982	GSE261846	64-4 (PT2)	cell line: 64-4 (PT2),cell type: day 14 cranial neural crest cell - late maintenance media,genotype: ARID1A+/-,treatment: cranial neural crest cell specification
GSM8152983	GSE261846	81-2 (PT1)	cell line: 81-2 (PT1),cell type: day 14 cranial neural crest cell - late maintenance media,genotype: ARID1A+/-,treatment: cranial neural crest cell specification
GSM8152984	GSE261846	64-9 (CTRL2)	cell line: 64-9 (CTRL2),cell type: day 14 cranial neural crest cell - late maintenance media,genotype: ARID1A+/+,treatment: cranial neural crest cell specification
GSM8152985	GSE261846	64-4 (PT2)	cell line: 64-4 (PT2),cell type: day 14 cranial neural crest cell - late maintenance media,genotype: ARID1A+/-,treatment: cranial neural crest cell specification
GSM8153036	GSE261848	hiPSC	cell line: hiPSC,cell type: Motor neurons,genotype: WT
GSM8153037	GSE261848	hiPSC	cell line: hiPSC,cell type: Motor neurons,genotype: WT
GSM8153038	GSE261848	hiPSC	cell line: hiPSC,cell type: Motor neurons,genotype: WT
GSM8153039	GSE261848	hiPSC	cell line: hiPSC,cell type: Motor neurons,genotype: Het KO
GSM8153040	GSE261848	hiPSC	cell line: hiPSC,cell type: Motor neurons,genotype: Het KO
GSM8153041	GSE261848	hiPSC	cell line: hiPSC,cell type: Motor neurons,genotype: Het KO
GSM8153228	GSE261866	neutrophils	disease state: systemic lupus erythematosus,cell type: neutrophils
GSM8153229	GSE261866	neutrophils	disease state: systemic lupus erythematosus,cell type: neutrophils
GSM8153230	GSE261866	neutrophils	disease state: systemic lupus erythematosus,cell type: neutrophils
GSM8153231	GSE261866	neutrophils	disease state: systemic lupus erythematosus,cell type: neutrophils
GSM8153232	GSE261866	neutrophils	disease state: systemic lupus erythematosus,cell type: neutrophils
GSM8153233	GSE261866	neutrophils	disease state: systemic lupus erythematosus,cell type: neutrophils
GSM8153234	GSE261866	neutrophils	disease state: systemic lupus erythematosus,cell type: neutrophils
GSM8153235	GSE261866	neutrophils	disease state: systemic lupus erythematosus,cell type: neutrophils
GSM8153236	GSE261866	neutrophils	disease state: systemic lupus erythematosus,cell type: neutrophils
GSM8153237	GSE261866	neutrophils	disease state: systemic lupus erythematosus,cell type: neutrophils
GSM8153238	GSE261866	neutrophils	disease state: systemic lupus erythematosus,cell type: neutrophils
GSM8153239	GSE261866	neutrophils	disease state: systemic lupus erythematosus,cell type: neutrophils
GSM8153240	GSE261866	neutrophils	disease state: systemic lupus erythematosus,cell type: neutrophils
GSM8153241	GSE261866	neutrophils	disease state: systemic lupus erythematosus,cell type: neutrophils
GSM8153242	GSE261866	neutrophils	disease state: systemic lupus erythematosus,cell type: neutrophils
GSM8153243	GSE261866	neutrophils	disease state: healthy control,cell type: neutrophils
GSM8153244	GSE261866	neutrophils	disease state: healthy control,cell type: neutrophils
GSM8153245	GSE261866	neutrophils	disease state: healthy control,cell type: neutrophils
GSM8153246	GSE261866	neutrophils	disease state: healthy control,cell type: neutrophils
GSM8153247	GSE261866	neutrophils	disease state: healthy control,cell type: neutrophils
GSM8153248	GSE261866	neutrophils	disease state: healthy control,cell type: neutrophils
GSM8153249	GSE261866	neutrophils	disease state: healthy control,cell type: neutrophils
GSM8153250	GSE261866	neutrophils	disease state: healthy control,cell type: neutrophils
GSM8153251	GSE261866	neutrophils	disease state: healthy control,cell type: neutrophils
GSM8153252	GSE261866	neutrophils	disease state: healthy control,cell type: neutrophils
GSM8153253	GSE261866	neutrophils	disease state: healthy control,cell type: neutrophils
GSM8153254	GSE261866	neutrophils	disease state: healthy control,cell type: neutrophils
GSM8153370	GSE261875	Spinal Cord	tissue: Spinal Cord,cell line: 11a,cell type: Motor Neuron,genotype: Wild Type
GSM8153371	GSE261875	Spinal Cord	tissue: Spinal Cord,cell line: 11a,cell type: Motor Neuron,genotype: Wild Type
GSM8153372	GSE261875	Spinal Cord	tissue: Spinal Cord,cell line: 11a,cell type: Motor Neuron,genotype: Wild Type
GSM8153373	GSE261875	Spinal Cord	tissue: Spinal Cord,cell line: 11a,cell type: Motor Neuron,genotype: Wild Type
GSM8153374	GSE261875	Spinal Cord	tissue: Spinal Cord,cell line: 11a,cell type: Motor Neuron,genotype: Wild Type
GSM8153375	GSE261875	Spinal Cord	tissue: Spinal Cord,cell line: 11a,cell type: Motor Neuron,genotype: Wild Type
GSM8153376	GSE261875	Spinal Cord	tissue: Spinal Cord,cell line: 11a,cell type: Motor Neuron,genotype: Wild Type
GSM8153377	GSE261875	Spinal Cord	tissue: Spinal Cord,cell line: 11a,cell type: Motor Neuron,genotype: Wild Type
GSM8153378	GSE261875	Spinal Cord	tissue: Spinal Cord,cell line: 11a,cell type: Motor Neuron,genotype: Wild Type
GSM8153379	GSE261875	Spinal Cord	tissue: Spinal Cord,cell line: 11a,cell type: Motor Neuron,genotype: Wild Type
GSM8153380	GSE261875	Spinal Cord	tissue: Spinal Cord,cell line: 11a,cell type: Motor Neuron,genotype: Wild Type
GSM8153381	GSE261875	Spinal Cord	tissue: Spinal Cord,cell line: 11a,cell type: Motor Neuron,genotype: Wild Type
GSM8153382	GSE261875	Spinal Cord	tissue: Spinal Cord,cell line: 11a,cell type: Motor Neuron,genotype: Wild Type
GSM8153383	GSE261875	Spinal Cord	tissue: Spinal Cord,cell line: 11a,cell type: Motor Neuron,genotype: Wild Type
GSM8153384	GSE261875	Spinal Cord	tissue: Spinal Cord,cell line: 11a,cell type: Motor Neuron,genotype: Wild Type
GSM8153385	GSE261875	Spinal Cord	tissue: Spinal Cord,cell line: 11a,cell type: Motor Neuron,genotype: Wild Type
GSM8153386	GSE261875	Spinal Cord	tissue: Spinal Cord,cell line: 11a,cell type: Motor Neuron,genotype: ATXN2 -/-
GSM8153387	GSE261875	Spinal Cord	tissue: Spinal Cord,cell line: 11a,cell type: Motor Neuron,genotype: ATXN2 -/-
GSM8153388	GSE261875	Spinal Cord	tissue: Spinal Cord,cell line: 11a,cell type: Motor Neuron,genotype: ATXN2 -/-
GSM8153389	GSE261875	Spinal Cord	tissue: Spinal Cord,cell line: 11a,cell type: Motor Neuron,genotype: ATXN2 -/-
GSM8153390	GSE261875	Spinal Cord	tissue: Spinal Cord,cell line: 11a,cell type: Motor Neuron,genotype: ATXN2 -/-
GSM8153391	GSE261875	Spinal Cord	tissue: Spinal Cord,cell line: 11a,cell type: Motor Neuron,genotype: ATXN2 -/-
GSM8153392	GSE261875	Spinal Cord	tissue: Spinal Cord,cell line: 11a,cell type: Motor Neuron,genotype: ATXN2 -/-
GSM8153393	GSE261875	Spinal Cord	tissue: Spinal Cord,cell line: 11a,cell type: Motor Neuron,genotype: ATXN2 -/-
GSM8153394	GSE261875	Spinal Cord	tissue: Spinal Cord,cell line: 11a,cell type: Motor Neuron,genotype: ATXN2 -/-
GSM8153395	GSE261875	Spinal Cord	tissue: Spinal Cord,cell line: 11a,cell type: Motor Neuron,genotype: ATXN2 -/-
GSM8153396	GSE261875	Spinal Cord	tissue: Spinal Cord,cell line: 11a,cell type: Motor Neuron,genotype: ATXN2 -/-
GSM8153397	GSE261875	Spinal Cord	tissue: Spinal Cord,cell line: 11a,cell type: Motor Neuron,genotype: ATXN2 -/-
GSM8153398	GSE261875	Spinal Cord	tissue: Spinal Cord,cell line: 11a,cell type: Motor Neuron,genotype: ATXN2 -/-
GSM8153399	GSE261875	Spinal Cord	tissue: Spinal Cord,cell line: 11a,cell type: Motor Neuron,genotype: ATXN2 -/-
GSM8153400	GSE261875	Spinal Cord	tissue: Spinal Cord,cell line: 11a,cell type: Motor Neuron,genotype: ATXN2 -/-
GSM8153401	GSE261875	Spinal Cord	tissue: Spinal Cord,cell line: 11a,cell type: Motor Neuron,genotype: ATXN2 -/-
GSM8153407	GSE261878	NGN2	cell line: NGN2,cell type: Neural progenitor cells,genotype: HNRNPA2B1
GSM8153408	GSE261878	NGN2	cell line: NGN2,cell type: Neural progenitor cells,genotype: HNRNPA2B1
GSM8153409	GSE261878	NGN2	cell line: NGN2,cell type: Neural progenitor cells,genotype: HNRNPA2B1
GSM8153410	GSE261878	NGN2	cell line: NGN2,cell type: Neural progenitor cells,genotype: HNRNPA2B1
GSM8153412	GSE261878	NGN2	cell line: NGN2,cell type: Neural progenitor cells,genotype: HNRNPA2B1
GSM8153413	GSE261878	NGN2	cell line: NGN2,cell type: Neural progenitor cells,genotype: CSNK2A1
GSM8153414	GSE261878	NGN2	cell line: NGN2,cell type: Neural progenitor cells,genotype: CSNK2A1
GSM8153416	GSE261878	NGN2	cell line: NGN2,cell type: Neural progenitor cells,genotype: CSNK2A1
GSM8153417	GSE261878	NGN2	cell line: NGN2,cell type: Neural progenitor cells,genotype: CSNK2A1
GSM8153418	GSE261878	NGN2	cell line: NGN2,cell type: Neural progenitor cells,genotype: CSNK2A1
GSM8153419	GSE261878	NGN2	cell line: NGN2,cell type: Neural progenitor cells,genotype: NOTCH1
GSM8153420	GSE261878	NGN2	cell line: NGN2,cell type: Neural progenitor cells,genotype: NOTCH1
GSM8153421	GSE261878	NGN2	cell line: NGN2,cell type: Neural progenitor cells,genotype: NOTCH1
GSM8153422	GSE261878	NGN2	cell line: NGN2,cell type: Neural progenitor cells,genotype: NOTCH1
GSM8153423	GSE261878	NGN2	cell line: NGN2,cell type: Neural progenitor cells,genotype: NOTCH1
GSM8153424	GSE261878	NGN2	cell line: NGN2,cell type: Neural progenitor cells,genotype: NOTCH1
GSM8153425	GSE261878	NGN2	cell line: NGN2,cell type: Neural progenitor cells,genotype: Control
GSM8153426	GSE261878	NGN2	cell line: NGN2,cell type: Neural progenitor cells,genotype: Control
GSM8153427	GSE261878	NGN2	cell line: NGN2,cell type: Neural progenitor cells,genotype: Control
GSM8153428	GSE261878	NGN2	cell line: NGN2,cell type: Neural progenitor cells,genotype: Control
GSM8153429	GSE261878	NGN2	cell line: NGN2,cell type: Neural progenitor cells,genotype: Control
GSM8153430	GSE261878	NGN2	cell line: NGN2,cell type: Neural progenitor cells,genotype: HNRNPA2B1
GSM8153431	GSE261878	NGN2	cell line: NGN2,cell type: Neural progenitor cells,genotype: HNRNPA2B1
GSM8153432	GSE261878	NGN2	cell line: NGN2,cell type: Neural progenitor cells,genotype: HNRNPA2B1
GSM8153433	GSE261878	NGN2	cell line: NGN2,cell type: Neural progenitor cells,genotype: HNRNPA2B1
GSM8153434	GSE261878	NGN2	cell line: NGN2,cell type: Neural progenitor cells,genotype: HNRNPA2B1
GSM8153435	GSE261878	NGN2	cell line: NGN2,cell type: Neural progenitor cells,genotype: HNRNPA2B1
GSM8153437	GSE261878	NGN2	cell line: NGN2,cell type: Neural progenitor cells,genotype: CSNK2A1
GSM8153439	GSE261878	NGN2	cell line: NGN2,cell type: Neural progenitor cells,genotype: CSNK2A1
GSM8153440	GSE261878	NGN2	cell line: NGN2,cell type: Neural progenitor cells,genotype: CSNK2A1
GSM8153441	GSE261878	NGN2	cell line: NGN2,cell type: Neural progenitor cells,genotype: CSNK2A1
GSM8153444	GSE261878	NGN2	cell line: NGN2,cell type: Neural progenitor cells,genotype: NOTCH1
GSM8153445	GSE261878	NGN2	cell line: NGN2,cell type: Neural progenitor cells,genotype: NOTCH1
GSM8153446	GSE261878	NGN2	cell line: NGN2,cell type: Neural progenitor cells,genotype: NOTCH1
GSM8153447	GSE261878	NGN2	cell line: NGN2,cell type: Neural progenitor cells,genotype: NOTCH1
GSM8153448	GSE261878	NGN2	cell line: NGN2,cell type: Neural progenitor cells,genotype: Control
GSM8153449	GSE261878	NGN2	cell line: NGN2,cell type: Neural progenitor cells,genotype: Control
GSM8153450	GSE261878	NGN2	cell line: NGN2,cell type: Neural progenitor cells,genotype: Control
GSM8153452	GSE261878	NGN2	cell line: NGN2,cell type: Neural progenitor cells,genotype: Control
GSM8153505	GSE261885	Hey-A8	cell line: Hey-A8,cell type: Ovarian cancer,genotype: Negative Control
GSM8153506	GSE261885	Hey-A8	cell line: Hey-A8,cell type: Ovarian cancer,genotype: Negative Control
GSM8153507	GSE261885	Hey-A8	cell line: Hey-A8,cell type: Ovarian cancer,genotype: Knockdown SPTLC2 gene
GSM8153508	GSE261885	Hey-A8	cell line: Hey-A8,cell type: Ovarian cancer,genotype: Knockdown SPTLC2 gene
GSM8153533	GSE261888	healthy biopsy sample	tissue: healthy biopsy sample
GSM8153534	GSE261888	healthy biopsy sample	tissue: healthy biopsy sample
GSM8153535	GSE261888	healthy biopsy sample	tissue: healthy biopsy sample
GSM8153536	GSE261888	colorectal biopsy sample	tissue: colorectal biopsy sample,ints6 levels: Low Ints6,snrna processing: Normal U2
GSM8153537	GSE261888	colorectal biopsy sample	tissue: colorectal biopsy sample,ints6 levels: Low Ints6,snrna processing: Normal U2
GSM8153538	GSE261888	colorectal biopsy sample	tissue: colorectal biopsy sample,ints6 levels: Low Ints6,snrna processing: Normal U2
GSM8153539	GSE261888	colorectal biopsy sample	tissue: colorectal biopsy sample,ints6 levels: high Ints6,snrna processing: High U2
GSM8153540	GSE261888	colorectal biopsy sample	tissue: colorectal biopsy sample,ints6 levels: normal Ints6,snrna processing: Normal U2
GSM8153541	GSE261888	colorectal biopsy sample	tissue: colorectal biopsy sample,ints6 levels: normal Ints6,snrna processing: Normal U2
GSM8153542	GSE261888	colorectal biopsy sample	tissue: colorectal biopsy sample,ints6 levels: normal Ints6,snrna processing: Normal U2
GSM8153543	GSE261888	colorectal biopsy sample	tissue: colorectal biopsy sample,ints6 levels: high Ints6,snrna processing: Normal U2
GSM8153544	GSE261888	colorectal biopsy sample	tissue: colorectal biopsy sample,ints6 levels: high Ints6,snrna processing: Normal U2
GSM8153545	GSE261888	colorectal biopsy sample	tissue: colorectal biopsy sample,ints6 levels: high Ints6,snrna processing: Normal U2
GSM8153546	GSE261888	colorectal biopsy sample	tissue: colorectal biopsy sample,ints6 levels: Low Ints6,snrna processing: High U2
GSM8153547	GSE261888	colorectal biopsy sample	tissue: colorectal biopsy sample,ints6 levels: Low Ints6,snrna processing: High U2
GSM8153548	GSE261888	colorectal biopsy sample	tissue: colorectal biopsy sample,ints6 levels: Low Ints6,snrna processing: High U2
GSM8153549	GSE261888	colorectal biopsy sample	tissue: colorectal biopsy sample,ints6 levels: high Ints6,snrna processing: High U2
GSM8153550	GSE261888	colorectal biopsy sample	tissue: colorectal biopsy sample,ints6 levels: high Ints6,snrna processing: High U2
GSM8153577	GSE261892	Renal Allograft Biopsy	tissue: Renal Allograft Biopsy,classification: Rej
GSM8153578	GSE261892	Renal Allograft Biopsy	tissue: Renal Allograft Biopsy,classification: Nill
GSM8153579	GSE261892	Renal Allograft Biopsy	tissue: Renal Allograft Biopsy,classification: Rej
GSM8153580	GSE261892	Renal Allograft Biopsy	tissue: Renal Allograft Biopsy,classification: Nill
GSM8153581	GSE261892	Renal Allograft Biopsy	tissue: Renal Allograft Biopsy,classification: Nill
GSM8153582	GSE261892	Renal Allograft Biopsy	tissue: Renal Allograft Biopsy,classification: Nill
GSM8153583	GSE261892	Renal Allograft Biopsy	tissue: Renal Allograft Biopsy,classification: Nill
GSM8153584	GSE261892	Renal Allograft Biopsy	tissue: Renal Allograft Biopsy,classification: Nill
GSM8153585	GSE261892	Renal Allograft Biopsy	tissue: Renal Allograft Biopsy,classification: Nill
GSM8153586	GSE261892	Renal Allograft Biopsy	tissue: Renal Allograft Biopsy,classification: Rej
GSM8153587	GSE261892	Renal Allograft Biopsy	tissue: Renal Allograft Biopsy,classification: Rej
GSM8153588	GSE261892	Renal Allograft Biopsy	tissue: Renal Allograft Biopsy,classification: Rej
GSM8153589	GSE261892	Renal Allograft Biopsy	tissue: Renal Allograft Biopsy,classification: Nill
GSM8153590	GSE261892	Renal Allograft Biopsy	tissue: Renal Allograft Biopsy,classification: Nill
GSM8153591	GSE261892	Renal Allograft Biopsy	tissue: Renal Allograft Biopsy,classification: Rej
GSM8153592	GSE261892	Renal Allograft Biopsy	tissue: Renal Allograft Biopsy,classification: Nill
GSM8153593	GSE261892	Renal Allograft Biopsy	tissue: Renal Allograft Biopsy,classification: Rej
GSM8153594	GSE261892	Renal Allograft Biopsy	tissue: Renal Allograft Biopsy,classification: Nill
GSM8153595	GSE261892	Renal Allograft Biopsy	tissue: Renal Allograft Biopsy,classification: Nill
GSM8153596	GSE261892	Renal Allograft Biopsy	tissue: Renal Allograft Biopsy,classification: Nill
GSM8153597	GSE261892	Renal Allograft Biopsy	tissue: Renal Allograft Biopsy,classification: Nill
GSM8153598	GSE261892	Renal Allograft Biopsy	tissue: Renal Allograft Biopsy,classification: Rej
GSM8153599	GSE261892	Renal Allograft Biopsy	tissue: Renal Allograft Biopsy,classification: Nill
GSM8153600	GSE261892	Renal Allograft Biopsy	tissue: Renal Allograft Biopsy,classification: Nill
GSM8153601	GSE261892	Renal Allograft Biopsy	tissue: Renal Allograft Biopsy,classification: Nill
GSM8153602	GSE261892	Renal Allograft Biopsy	tissue: Renal Allograft Biopsy,classification: Rej
GSM8153603	GSE261892	Renal Allograft Biopsy	tissue: Renal Allograft Biopsy,classification: Rej
GSM8153604	GSE261892	Renal Allograft Biopsy	tissue: Renal Allograft Biopsy,classification: Nill
GSM8153605	GSE261892	Renal Allograft Biopsy	tissue: Renal Allograft Biopsy,classification: Nill
GSM8153606	GSE261892	Renal Allograft Biopsy	tissue: Renal Allograft Biopsy,classification: Nill
GSM8153607	GSE261892	Renal Allograft Biopsy	tissue: Renal Allograft Biopsy,classification: Nill
GSM8153608	GSE261892	Renal Allograft Biopsy	tissue: Renal Allograft Biopsy,classification: Nill
GSM8153609	GSE261892	Renal Allograft Biopsy	tissue: Renal Allograft Biopsy,classification: Nill
GSM8153610	GSE261892	Renal Allograft Biopsy	tissue: Renal Allograft Biopsy,classification: Nill
GSM8153611	GSE261892	Renal Allograft Biopsy	tissue: Renal Allograft Biopsy,classification: Nill
GSM8153612	GSE261892	Renal Allograft Biopsy	tissue: Renal Allograft Biopsy,classification: Nill
GSM8153613	GSE261892	Renal Allograft Biopsy	tissue: Renal Allograft Biopsy,classification: Nill
GSM8153614	GSE261892	Renal Allograft Biopsy	tissue: Renal Allograft Biopsy,classification: Rej
GSM8153615	GSE261892	Renal Allograft Biopsy	tissue: Renal Allograft Biopsy,classification: Nill
GSM8153616	GSE261892	Renal Allograft Biopsy	tissue: Renal Allograft Biopsy,classification: Nill
GSM8153617	GSE261892	Renal Allograft Biopsy	tissue: Renal Allograft Biopsy,classification: Nill
GSM8153618	GSE261892	Renal Allograft Biopsy	tissue: Renal Allograft Biopsy,classification: Nill
GSM8153619	GSE261892	Renal Allograft Biopsy	tissue: Renal Allograft Biopsy,classification: Nill
GSM8153620	GSE261892	Renal Allograft Biopsy	tissue: Renal Allograft Biopsy,classification: Nill
GSM8153621	GSE261892	Renal Allograft Biopsy	tissue: Renal Allograft Biopsy,classification: Nill
GSM8153622	GSE261892	Renal Allograft Biopsy	tissue: Renal Allograft Biopsy,classification: Rej
GSM8153623	GSE261892	Renal Allograft Biopsy	tissue: Renal Allograft Biopsy,classification: Nill
GSM8153624	GSE261892	Renal Allograft Biopsy	tissue: Renal Allograft Biopsy,classification: Rej
GSM8153625	GSE261892	Renal Allograft Biopsy	tissue: Renal Allograft Biopsy,classification: Nill
GSM8153626	GSE261892	Renal Allograft Biopsy	tissue: Renal Allograft Biopsy,classification: Rej
GSM8153627	GSE261892	Renal Allograft Biopsy	tissue: Renal Allograft Biopsy,classification: Nill
GSM8153628	GSE261892	Renal Allograft Biopsy	tissue: Renal Allograft Biopsy,classification: Rej
GSM8153629	GSE261892	Renal Allograft Biopsy	tissue: Renal Allograft Biopsy,classification: Nill
GSM8153630	GSE261892	Renal Allograft Biopsy	tissue: Renal Allograft Biopsy,classification: Nill
GSM8153631	GSE261892	Renal Allograft Biopsy	tissue: Renal Allograft Biopsy,classification: Nill
GSM8153632	GSE261892	Renal Allograft Biopsy	tissue: Renal Allograft Biopsy,classification: Nill
GSM8153633	GSE261892	Renal Allograft Biopsy	tissue: Renal Allograft Biopsy,classification: Rej
GSM8153634	GSE261892	Renal Allograft Biopsy	tissue: Renal Allograft Biopsy,classification: Nill
GSM8153635	GSE261892	Renal Allograft Biopsy	tissue: Renal Allograft Biopsy,classification: Rej
GSM8153636	GSE261892	Renal Allograft Biopsy	tissue: Renal Allograft Biopsy,classification: Nill
GSM8153637	GSE261892	Renal Allograft Biopsy	tissue: Renal Allograft Biopsy,classification: Nill
GSM8153638	GSE261892	Renal Allograft Biopsy	tissue: Renal Allograft Biopsy,classification: Nill
GSM8153639	GSE261892	Renal Allograft Biopsy	tissue: Renal Allograft Biopsy,classification: Rej
GSM8153640	GSE261892	Renal Allograft Biopsy	tissue: Renal Allograft Biopsy,classification: Nill
GSM8153641	GSE261892	Renal Allograft Biopsy	tissue: Renal Allograft Biopsy,classification: Nill
GSM8153642	GSE261892	Renal Allograft Biopsy	tissue: Renal Allograft Biopsy,classification: Nill
GSM8153643	GSE261892	Renal Allograft Biopsy	tissue: Renal Allograft Biopsy,classification: Rej
GSM8153644	GSE261892	Renal Allograft Biopsy	tissue: Renal Allograft Biopsy,classification: Rej
GSM8153645	GSE261892	Renal Allograft Biopsy	tissue: Renal Allograft Biopsy,classification: Nill
GSM8153646	GSE261892	Renal Allograft Biopsy	tissue: Renal Allograft Biopsy,classification: Rej
GSM8153647	GSE261892	Renal Allograft Biopsy	tissue: Renal Allograft Biopsy,classification: Nill
GSM8153648	GSE261892	Renal Allograft Biopsy	tissue: Renal Allograft Biopsy,classification: Nill
GSM8153649	GSE261892	Renal Allograft Biopsy	tissue: Renal Allograft Biopsy,classification: Rej
GSM8153650	GSE261892	Renal Allograft Biopsy	tissue: Renal Allograft Biopsy,classification: Nill
GSM8153651	GSE261892	Renal Allograft Biopsy	tissue: Renal Allograft Biopsy,classification: Nill
GSM8153652	GSE261892	Renal Allograft Biopsy	tissue: Renal Allograft Biopsy,classification: Nill
GSM8153653	GSE261892	Renal Allograft Biopsy	tissue: Renal Allograft Biopsy,classification: Rej
GSM8153654	GSE261892	Renal Allograft Biopsy	tissue: Renal Allograft Biopsy,classification: Nill
GSM8153655	GSE261892	Renal Allograft Biopsy	tissue: Renal Allograft Biopsy,classification: Rej
GSM8153656	GSE261892	Renal Allograft Biopsy	tissue: Renal Allograft Biopsy,classification: Nill
GSM8153657	GSE261892	Renal Allograft Biopsy	tissue: Renal Allograft Biopsy,classification: Nill
GSM8153658	GSE261892	Renal Allograft Biopsy	tissue: Renal Allograft Biopsy,classification: Rej
GSM8153659	GSE261892	Renal Allograft Biopsy	tissue: Renal Allograft Biopsy,classification: Rej
GSM8153660	GSE261892	Renal Allograft Biopsy	tissue: Renal Allograft Biopsy,classification: Nill
GSM8153661	GSE261892	Renal Allograft Biopsy	tissue: Renal Allograft Biopsy,classification: Nill
GSM8153662	GSE261892	Renal Allograft Biopsy	tissue: Renal Allograft Biopsy,classification: Rej
GSM8153663	GSE261892	Renal Allograft Biopsy	tissue: Renal Allograft Biopsy,classification: Nill
GSM8153664	GSE261892	Renal Allograft Biopsy	tissue: Renal Allograft Biopsy,classification: Nill
GSM8153665	GSE261892	Renal Allograft Biopsy	tissue: Renal Allograft Biopsy,classification: Nill
GSM8153666	GSE261892	Renal Allograft Biopsy	tissue: Renal Allograft Biopsy,classification: Nill
GSM8153667	GSE261892	Renal Allograft Biopsy	tissue: Renal Allograft Biopsy,classification: Rej
GSM8153668	GSE261892	Renal Allograft Biopsy	tissue: Renal Allograft Biopsy,classification: Nill
GSM8153669	GSE261892	Renal Allograft Biopsy	tissue: Renal Allograft Biopsy,classification: Nill
GSM8153670	GSE261892	Renal Allograft Biopsy	tissue: Renal Allograft Biopsy,classification: Rej
GSM8153671	GSE261892	Renal Allograft Biopsy	tissue: Renal Allograft Biopsy,classification: Nill
GSM8153672	GSE261892	Renal Allograft Biopsy	tissue: Renal Allograft Biopsy,classification: Nill
GSM8153673	GSE261892	Renal Allograft Biopsy	tissue: Renal Allograft Biopsy,classification: Nill
GSM8153674	GSE261892	Renal Allograft Biopsy	tissue: Renal Allograft Biopsy,classification: Rej
GSM8153675	GSE261892	Renal Allograft Biopsy	tissue: Renal Allograft Biopsy,classification: Nill
GSM8153676	GSE261892	Renal Allograft Biopsy	tissue: Renal Allograft Biopsy,classification: Nill
GSM8153677	GSE261892	Renal Allograft Biopsy	tissue: Renal Allograft Biopsy,classification: Rej
GSM8153678	GSE261892	Renal Allograft Biopsy	tissue: Renal Allograft Biopsy,classification: Nill
GSM8153679	GSE261892	Renal Allograft Biopsy	tissue: Renal Allograft Biopsy,classification: Rej
GSM8153680	GSE261892	Renal Allograft Biopsy	tissue: Renal Allograft Biopsy,classification: Nill
GSM8153681	GSE261892	Renal Allograft Biopsy	tissue: Renal Allograft Biopsy,classification: Nill
GSM8153682	GSE261892	Renal Allograft Biopsy	tissue: Renal Allograft Biopsy,classification: Nill
GSM8153683	GSE261892	Renal Allograft Biopsy	tissue: Renal Allograft Biopsy,classification: Nill
GSM8153684	GSE261892	Renal Allograft Biopsy	tissue: Renal Allograft Biopsy,classification: Nill
GSM8153685	GSE261892	Renal Allograft Biopsy	tissue: Renal Allograft Biopsy,classification: Nill
GSM8153686	GSE261892	Renal Allograft Biopsy	tissue: Renal Allograft Biopsy,classification: Nill
GSM8153687	GSE261892	Renal Allograft Biopsy	tissue: Renal Allograft Biopsy,classification: Nill
GSM8153688	GSE261892	Renal Allograft Biopsy	tissue: Renal Allograft Biopsy,classification: Nill
GSM8153689	GSE261892	Renal Allograft Biopsy	tissue: Renal Allograft Biopsy,classification: Rej
GSM8153690	GSE261892	Renal Allograft Biopsy	tissue: Renal Allograft Biopsy,classification: Nill
GSM8153691	GSE261892	Renal Allograft Biopsy	tissue: Renal Allograft Biopsy,classification: Nill
GSM8153692	GSE261892	Renal Allograft Biopsy	tissue: Renal Allograft Biopsy,classification: Nill
GSM8153693	GSE261892	Renal Allograft Biopsy	tissue: Renal Allograft Biopsy,classification: Rej
GSM8153694	GSE261892	Renal Allograft Biopsy	tissue: Renal Allograft Biopsy,classification: Nill
GSM8153695	GSE261892	Renal Allograft Biopsy	tissue: Renal Allograft Biopsy,classification: Nill
GSM8153696	GSE261892	Renal Allograft Biopsy	tissue: Renal Allograft Biopsy,classification: Nill
GSM8153697	GSE261892	Renal Allograft Biopsy	tissue: Renal Allograft Biopsy,classification: Nill
GSM8153698	GSE261892	Renal Allograft Biopsy	tissue: Renal Allograft Biopsy,classification: Nill
GSM8153699	GSE261892	Renal Allograft Biopsy	tissue: Renal Allograft Biopsy,classification: Rej
GSM8153979	GSE261634_GSE261911	Cord Blood	tissue: Cord Blood,cell line: CD34+ cells,cell type: HSPCs,genotype: p53+/+
GSM8153980	GSE261634_GSE261911	Cord Blood	tissue: Cord Blood,cell line: CD34+ cells,cell type: HSPCs,genotype: p53+/+
GSM8153981	GSE261634_GSE261911	Cord Blood	tissue: Cord Blood,cell line: CD34+ cells,cell type: HSPCs,genotype: p53+/+
GSM8153982	GSE261634_GSE261911	Cord Blood	tissue: Cord Blood,cell line: CD34+ cells,cell type: HSPCs,genotype: p53+/+
GSM8153983	GSE261634_GSE261911	Cord Blood	tissue: Cord Blood,cell line: CD34+ cells,cell type: HSPCs,genotype: p53R248W
GSM8153984	GSE261634_GSE261911	Cord Blood	tissue: Cord Blood,cell line: CD34+ cells,cell type: HSPCs,genotype: p53R248W
GSM8153985	GSE261634_GSE261911	Cord Blood	tissue: Cord Blood,cell line: CD34+ cells,cell type: HSPCs,genotype: p53R248W
GSM8153986	GSE261634_GSE261911	Cord Blood	tissue: Cord Blood,cell line: CD34+ cells,cell type: HSPCs,genotype: p53R248W
GSM8153987	GSE261634_GSE261912	Bone marrow	tissue: Bone marrow,cell line: primary human cells,cell type: hematopoietic stem and progenitor cells,genotype: WT p53
GSM8153988	GSE261634_GSE261912	Bone marrow	tissue: Bone marrow,cell line: primary human cells,cell type: hematopoietic stem and progenitor cells,genotype: WT p53
GSM8153989	GSE261634_GSE261912	Bone marrow	tissue: Bone marrow,cell line: primary human cells,cell type: hematopoietic stem and progenitor cells,genotype: Mutant p53
GSM8153990	GSE261634_GSE261912	Bone marrow	tissue: Bone marrow,cell line: primary human cells,cell type: hematopoietic stem and progenitor cells,genotype: Mutant p53
GSM8153991	GSE261634_GSE261912	Bone marrow	tissue: Bone marrow,cell line: primary human cells,cell type: hematopoietic stem and progenitor cells,genotype: Mutant p53
GSM8154084	GSE261915	A549	cell line: A549,cell type: lung cancer cell,genotype: TNFAIP3 knockout
GSM8154085	GSE261915	A549	cell line: A549,cell type: lung cancer cell,genotype: TNFAIP3 knockout
GSM8154086	GSE261915	A549	cell line: A549,cell type: lung cancer cell,genotype: TNFAIP3 knockout
GSM8154087	GSE261915	A549	cell line: A549,cell type: lung cancer cell,genotype: TNFAIP3 knockout
GSM8154088	GSE261915	A549	cell line: A549,cell type: lung cancer cell,genotype: TNFAIP3 knockout
GSM8154089	GSE261915	A549	cell line: A549,cell type: lung cancer cell,genotype: TNFAIP3 knockout
GSM8154090	GSE261915	A549	cell line: A549,cell type: lung cancer cell,genotype: control knockout
GSM8154091	GSE261915	A549	cell line: A549,cell type: lung cancer cell,genotype: control knockout
GSM8154092	GSE261915	A549	cell line: A549,cell type: lung cancer cell,genotype: control knockout
GSM8154126	GSE261917	Lymph node	tissue: Lymph node,sample type: Nonspecific reactive hyperplasia,cell type: CD45+ and/or CD45-
GSM8154127	GSE261917	Lymph node	tissue: Lymph node,sample type: Nonspecific reactive hyperplasia (Toxoplasmosis),cell type: CD45+ and/or CD45-
GSM8154128	GSE261917	Lymph node	tissue: Lymph node,sample type: Nonspecific reactive hyperplasia (Toxoplasmosis),cell type: CD45+ and/or CD45-
GSM8154129	GSE261917	Lymph node	tissue: Lymph node,sample type: Nonspecific reactive hyperplasia,cell type: CD45+ and/or CD45-
GSM8154130	GSE261917	Lymph node	tissue: Lymph node,sample type: FL, grade 1-2 of 3, follicular growth pattern,cell type: CD45+ and/or CD45-
GSM8154131	GSE261917	Lymph node	tissue: Lymph node,sample type: FL, grade 1-2 of 3, follicular growth pattern,cell type: CD45+ and/or CD45-
GSM8154132	GSE261917	Lymph node	tissue: Lymph node,sample type: FL, grade 1-2 of 3, follicular growth pattern,cell type: CD45+ and/or CD45-
GSM8154133	GSE261917	Lymph node	tissue: Lymph node,sample type: FL, grade 1-2 of 3, follicular growth pattern,cell type: CD45+ and/or CD45-
GSM8154134	GSE261917	Lymph node	tissue: Lymph node,sample type: FL, grade 2-3A, follicular growth pattern,cell type: CD45+ and/or CD45-
GSM8154135	GSE261917	Lymph node	tissue: Lymph node,sample type: CLL/SLL,cell type: CD45+ and/or CD45-
GSM8154136	GSE261917	Lymph node	tissue: Lymph node,sample type: CLL/SLL,cell type: CD45+ and/or CD45-
GSM8154137	GSE261917	Lymph node	tissue: Lymph node,sample type: CLL/SLL,cell type: CD45+ and/or CD45-
GSM8154138	GSE261917	Lymph node	tissue: Lymph node,sample type: CLL/SLL,cell type: CD45+ and/or CD45-
GSM8154139	GSE261917	Lymph node	tissue: Lymph node,sample type: CLL/SLL,cell type: CD45+ and/or CD45-
GSM8154179	GSE261920	A549	cell line: A549,cell type: epithelial cell,genotype: GFP knockdown,treatment: mock
GSM8154180	GSE261920	A549	cell line: A549,cell type: epithelial cell,genotype: GFP knockdown,treatment: 1 ng/mL IFN-B
GSM8154181	GSE261920	A549	cell line: A549,cell type: epithelial cell,genotype: GFP knockdown,treatment: 10 ng/mL IFN-B
GSM8154182	GSE261920	A549	cell line: A549,cell type: epithelial cell,genotype: GFP knockdown,treatment: 1 ng/mL IFN-B
GSM8154183	GSE261920	A549	cell line: A549,cell type: epithelial cell,genotype: GFP knockdown,treatment: 10 ng/mL IFN-B
GSM8154184	GSE261920	A549	cell line: A549,cell type: epithelial cell,genotype: STAT1 knockdown,treatment: mock
GSM8154185	GSE261920	A549	cell line: A549,cell type: epithelial cell,genotype: STAT1 knockdown,treatment: 1 ng/mL IFN-B
GSM8154186	GSE261920	A549	cell line: A549,cell type: epithelial cell,genotype: STAT1 knockdown,treatment: 10 ng/mL IFN-B
GSM8154187	GSE261920	A549	cell line: A549,cell type: epithelial cell,genotype: VILMIR knockdown,treatment: mock
GSM8154188	GSE261920	A549	cell line: A549,cell type: epithelial cell,genotype: VILMIR knockdown,treatment: 1 ng/mL IFN-B
GSM8154189	GSE261920	A549	cell line: A549,cell type: epithelial cell,genotype: STAT1 knockdown,treatment: mock
GSM8154190	GSE261920	A549	cell line: A549,cell type: epithelial cell,genotype: STAT1 knockdown,treatment: 1 ng/mL IFN-B
GSM8154191	GSE261920	A549	cell line: A549,cell type: epithelial cell,genotype: STAT1 knockdown,treatment: 10 ng/mL IFN-B
GSM8154192	GSE261920	A549	cell line: A549,cell type: epithelial cell,genotype: VILMIR knockdown,treatment: 1 ng/mL IFN-B
GSM8154193	GSE261920	A549	cell line: A549,cell type: epithelial cell,genotype: VILMIR knockdown,treatment: 10 ng/mL IFN-B
GSM8154194	GSE261920	A549	cell line: A549,cell type: epithelial cell,genotype: VILMIR knockdown,treatment: 10 ng/mL IFN-B
GSM8154195	GSE261920	A549	cell line: A549,cell type: epithelial cell,genotype: VILMIR knockdown,treatment: 10 ng/mL IFN-B
GSM8154196	GSE261920	A549	cell line: A549,cell type: epithelial cell,genotype: VILMIR knockdown,treatment: mock
GSM8154197	GSE261920	A549	cell line: A549,cell type: epithelial cell,genotype: VILMIR knockdown,treatment: mock
GSM8154198	GSE261920	A549	cell line: A549,cell type: epithelial cell,genotype: VILMIR knockdown,treatment: mock
GSM8154199	GSE261920	A549	cell line: A549,cell type: epithelial cell,genotype: VILMIR knockdown,treatment: 1 ng/mL IFN-B
GSM8154200	GSE261920	A549	cell line: A549,cell type: epithelial cell,genotype: VILMIR knockdown,treatment: 1 ng/mL IFN-B
GSM8154201	GSE261920	A549	cell line: A549,cell type: epithelial cell,genotype: VILMIR knockdown,treatment: 1 ng/mL IFN-B
GSM8154202	GSE261920	A549	cell line: A549,cell type: epithelial cell,genotype: VILMIR knockdown,treatment: 10 ng/mL IFN-B
GSM8154203	GSE261920	A549	cell line: A549,cell type: epithelial cell,genotype: VILMIR knockdown,treatment: 10 ng/mL IFN-B
GSM8154204	GSE261920	A549	cell line: A549,cell type: epithelial cell,genotype: VILMIR knockdown,treatment: 10 ng/mL IFN-B
GSM8154205	GSE261920	A549	cell line: A549,cell type: epithelial cell,genotype: GFP knockdown,treatment: mock
GSM8154206	GSE261920	A549	cell line: A549,cell type: epithelial cell,genotype: GFP knockdown,treatment: mock
GSM8154207	GSE261920	A549	cell line: A549,cell type: epithelial cell,genotype: GFP knockdown,treatment: 1 ng/mL IFN-B
GSM8154208	GSE261920	A549	cell line: A549,cell type: epithelial cell,genotype: GFP knockdown,treatment: 10 ng/mL IFN-B
GSM8154209	GSE261920	A549	cell line: A549,cell type: epithelial cell,genotype: STAT1 knockdown,treatment: mock
GSM8154210	GSE261920	A549	cell line: A549,cell type: epithelial cell,genotype: STAT1 knockdown,treatment: 1 ng/mL IFN-B
GSM8154211	GSE261920	A549	cell line: A549,cell type: epithelial cell,genotype: STAT1 knockdown,treatment: 10 ng/mL IFN-B
GSM8154212	GSE261920	A549	cell line: A549,cell type: epithelial cell,genotype: VILMIR knockdown,treatment: mock
GSM8154213	GSE261920	A549	cell line: A549,cell type: epithelial cell,genotype: VILMIR knockdown,treatment: mock
GSM8154214	GSE261920	A549	cell line: A549,cell type: epithelial cell,genotype: VILMIR knockdown,treatment: 1 ng/mL IFN-B
GSM8154674	GSE261930	T cells	tissue: T cells,cell line: B2M knockout,cell type: Cycle 1,treatment: paired-end
GSM8154675	GSE261930	T cells	tissue: T cells,cell line: PRDM1 knockout, gRNA 1,cell type: Cycle 1,treatment: paired-end
GSM8154676	GSE261930	T cells	tissue: T cells,cell line: PRDM1 knockout, gRNA 2,cell type: Cycle 1,treatment: paired-end
GSM8154677	GSE261930	T cells	tissue: T cells,cell line: B2M knockout,cell type: Cycle 1,treatment: paired-end
GSM8154678	GSE261930	T cells	tissue: T cells,cell line: PRDM1 knockout, gRNA 1,cell type: Cycle 1,treatment: paired-end
GSM8154679	GSE261930	T cells	tissue: T cells,cell line: PRDM1 knockout, gRNA 2,cell type: Cycle 1,treatment: paired-end
GSM8154680	GSE261930	T cells	tissue: T cells,cell line: B2M knockout,cell type: Cycle 1,treatment: paired-end
GSM8154681	GSE261930	T cells	tissue: T cells,cell line: PRDM1 knockout, gRNA 1,cell type: Cycle 1,treatment: paired-end
GSM8154682	GSE261930	T cells	tissue: T cells,cell line: PRDM1 knockout, gRNA 2,cell type: Cycle 1,treatment: paired-end
GSM8154683	GSE261930	T cells	tissue: T cells,cell line: B2M knockout,cell type: Cycle 6,treatment: paired-end
GSM8154684	GSE261930	T cells	tissue: T cells,cell line: PRDM1 knockout, gRNA 1,cell type: Cycle 6,treatment: paired-end
GSM8154685	GSE261930	T cells	tissue: T cells,cell line: PRDM1 knockout, gRNA 2,cell type: Cycle 6,treatment: paired-end
GSM8154686	GSE261930	T cells	tissue: T cells,cell line: B2M knockout,cell type: Cycle 6,treatment: paired-end
GSM8154687	GSE261930	T cells	tissue: T cells,cell line: PRDM1 knockout, gRNA 1,cell type: Cycle 6,treatment: paired-end
GSM8154688	GSE261930	T cells	tissue: T cells,cell line: PRDM1 knockout, gRNA 2,cell type: Cycle 6,treatment: paired-end
GSM8154689	GSE261930	T cells	tissue: T cells,cell line: B2M knockout,cell type: Cycle 6,treatment: paired-end
GSM8154690	GSE261930	T cells	tissue: T cells,cell line: PRDM1 knockout, gRNA 2,cell type: Cycle 6,treatment: paired-end
GSM8154691	GSE261930	T cells	tissue: T cells,cell line: B2M knockout,cell type: Cycle 6,treatment: paired-end
GSM8154692	GSE261930	T cells	tissue: T cells,cell line: PRDM1 knockout, gRNA 1,cell type: Cycle 6,treatment: paired-end
GSM8154693	GSE261930	T cells	tissue: T cells,cell line: PRDM1 knockout, gRNA 2,cell type: Cycle 6,treatment: paired-end
GSM8154694	GSE261930	T cells	tissue: T cells,cell line: PRDM1 knockdown,cell type: Cycle 1,treatment: paired-end
GSM8154695	GSE261930	T cells	tissue: T cells,cell line: shRNA scramble control,cell type: Cycle 1,treatment: paired-end
GSM8154696	GSE261930	T cells	tissue: T cells,cell line: No shRNA control, only CAR expression,cell type: Cycle 1,treatment: paired-end
GSM8154697	GSE261930	T cells	tissue: T cells,cell line: PRDM1 knockdown,cell type: Cycle 1,treatment: paired-end
GSM8154698	GSE261930	T cells	tissue: T cells,cell line: shRNA scramble control,cell type: Cycle 1,treatment: paired-end
GSM8154699	GSE261930	T cells	tissue: T cells,cell line: No shRNA control, only CAR expression,cell type: Cycle 1,treatment: paired-end
GSM8154700	GSE261930	T cells	tissue: T cells,cell line: PRDM1 knockdown,cell type: Cycle 1,treatment: paired-end
GSM8154701	GSE261930	T cells	tissue: T cells,cell line: shRNA scramble control,cell type: Cycle 1,treatment: paired-end
GSM8154702	GSE261930	T cells	tissue: T cells,cell line: No shRNA control, only CAR expression,cell type: Cycle 1,treatment: paired-end
GSM8154703	GSE261930	T cells	tissue: T cells,cell line: PRDM1 knockdown,cell type: Cycle 1,treatment: paired-end
GSM8154704	GSE261930	T cells	tissue: T cells,cell line: shRNA scramble control,cell type: Cycle 1,treatment: paired-end
GSM8154705	GSE261930	T cells	tissue: T cells,cell line: No shRNA control, only CAR expression,cell type: Cycle 1,treatment: paired-end
GSM8154706	GSE261930	T cells	tissue: T cells,cell line: PRDM1 knockdown,cell type: Cycle 1,treatment: paired-end
GSM8154707	GSE261930	T cells	tissue: T cells,cell line: shRNA scramble control,cell type: Cycle 1,treatment: paired-end
GSM8154708	GSE261930	T cells	tissue: T cells,cell line: No shRNA control, only CAR expression,cell type: Cycle 1,treatment: paired-end
GSM8154709	GSE261930	T cells	tissue: T cells,cell line: PRDM1 knockdown,cell type: Cycle 6,treatment: paired-end
GSM8154710	GSE261930	T cells	tissue: T cells,cell line: shRNA scramble control,cell type: Cycle 6,treatment: paired-end
GSM8154711	GSE261930	T cells	tissue: T cells,cell line: No shRNA control, only CAR expression,cell type: Cycle 6,treatment: paired-end
GSM8154712	GSE261930	T cells	tissue: T cells,cell line: PRDM1 knockdown,cell type: Cycle 6,treatment: paired-end
GSM8154713	GSE261930	T cells	tissue: T cells,cell line: PRDM1 knockdown,cell type: Cycle 6,treatment: paired-end
GSM8154714	GSE261930	T cells	tissue: T cells,cell line: shRNA scramble control,cell type: Cycle 6,treatment: paired-end
GSM8154715	GSE261930	T cells	tissue: T cells,cell line: No shRNA control, only CAR expression,cell type: Cycle 6,treatment: paired-end
GSM8154716	GSE261930	T cells	tissue: T cells,cell line: PRDM1 knockdown,cell type: Cycle 6,treatment: paired-end
GSM8154717	GSE261930	T cells	tissue: T cells,cell line: shRNA scramble control,cell type: Cycle 6,treatment: paired-end
GSM8154718	GSE261930	T cells	tissue: T cells,cell line: No shRNA control, only CAR expression,cell type: Cycle 6,treatment: paired-end
GSM8154719	GSE261930	T cells	tissue: T cells,cell line: PRDM1 knockdown,cell type: Cycle 6,treatment: paired-end
GSM8154720	GSE261930	T cells	tissue: T cells,cell line: shRNA scramble control,cell type: Cycle 6,treatment: paired-end
GSM8154721	GSE261930	T cells	tissue: T cells,cell line: No shRNA control, only CAR expression,cell type: Cycle 6,treatment: paired-end
GSM8154722	GSE261930	T cells	tissue: T cells,cell line: PRDM1 knockdown,cell type: Cycle 6,treatment: paired-end
GSM8154723	GSE261930	T cells	tissue: T cells,cell line: shRNA scramble control,cell type: Cycle 6,treatment: paired-end
GSM8154724	GSE261930	T cells	tissue: T cells,cell line: No shRNA control, only CAR expression,cell type: Cycle 6,treatment: paired-end
GSM8155087	GSE261953_GSE261955	HAP1 dCAS9-KRAB cSC9	cell line: HAP1 dCAS9-KRAB cSC9,cell type: HAP1,genotype: control,antibody: NA
GSM8155088	GSE261953_GSE261955	HAP1 dCAS9-KRAB cSC9	cell line: HAP1 dCAS9-KRAB cSC9,cell type: HAP1,genotype: control,antibody: NA
GSM8155089	GSE261953_GSE261955	HAP1 dCAS9-KRAB cSC9	cell line: HAP1 dCAS9-KRAB cSC9,cell type: HAP1,genotype: control,antibody: NA
GSM8155090	GSE261953_GSE261955	HAP1 dCAS9-KRAB cSC9	cell line: HAP1 dCAS9-KRAB cSC9,cell type: HAP1,genotype: NELFE Knockdown,antibody: NA
GSM8155091	GSE261953_GSE261955	HAP1 dCAS9-KRAB cSC9	cell line: HAP1 dCAS9-KRAB cSC9,cell type: HAP1,genotype: NELFE Knockdown,antibody: NA
GSM8155092	GSE261953_GSE261955	HAP1 dCAS9-KRAB cSC9	cell line: HAP1 dCAS9-KRAB cSC9,cell type: HAP1,genotype: NELFE Knockdown,antibody: NA
GSM8155093	GSE261953_GSE261955	HAP1 dCAS9-KRAB cSC9	cell line: HAP1 dCAS9-KRAB cSC9,cell type: HAP1,genotype: NELFB Knockdown,antibody: NA
GSM8155094	GSE261953_GSE261955	HAP1 dCAS9-KRAB cSC9	cell line: HAP1 dCAS9-KRAB cSC9,cell type: HAP1,genotype: NELFB Knockdown,antibody: NA
GSM8155219	GSE261962	PHHs	cell line: PHHs,cell type: HPLCs,treatment: NHEM
GSM8155220	GSE261962	PHHs	cell line: PHHs,cell type: HPLCs,treatment: NHEM
GSM8155221	GSE261962	PHHs	cell line: PHHs,cell type: HPLCs,treatment: NHEM
GSM8155222	GSE261962	PHHs	cell line: PHHs,cell type: HPLCs,treatment: NHEM
GSM8155223	GSE261962	PHHs	cell line: PHHs,cell type: HPLCs,treatment: NHEM
GSM8155224	GSE261962	PHHs	cell line: PHHs,cell type: HPLCs,treatment: NHEM
GSM8155225	GSE261962	PHHs	cell line: PHHs,cell type: HPLCs,treatment: NHEM
GSM8155226	GSE261962	PHHs	cell line: PHHs,cell type: HPLCs,treatment: NHEM
GSM8155227	GSE261962	PHHs	cell line: PHHs,cell type: HPLCs,treatment: NHEM
GSM8155228	GSE261962	PHHs	cell line: PHHs,cell type: 5C_PHHs,treatment: 5C
GSM8155229	GSE261962	PHHs	cell line: PHHs,cell type: 5C_PHHs,treatment: 5C
GSM8155230	GSE261962	PHHs	cell line: PHHs,cell type: 6C_HHs,treatment: 6C
GSM8155231	GSE261962	PHHs	cell line: PHHs,cell type: 6C_HHs,treatment: 6C
GSM8155232	GSE261962	PHHs	cell line: PHHs,cell type: PHHs,treatment: fresh
GSM8155233	GSE261962	PHHs	cell line: PHHs,cell type: HPLCs,treatment: HEM_LS
GSM8155234	GSE261962	PHHs	cell line: PHHs,cell type: HPLCs,treatment: HEM_LS
GSM8155235	GSE261962	PHHs	cell line: PHHs,cell type: HPLCs,treatment: HEM
GSM8155236	GSE261962	PHHs	cell line: PHHs,cell type: HPLCs,treatment: HEM
GSM8155237	GSE261962	PHHs	cell line: PHHs,cell type: HPLCs,treatment: BHEM
GSM8155238	GSE261962	PHHs	cell line: PHHs,cell type: HPLCs,treatment: BHEM
GSM8155239	GSE261962	PHHs	cell line: PHHs,cell type: HPLCs,treatment: BHEM
GSM8155240	GSE261962	PHHs	cell line: PHHs,cell type: HPLCs,treatment: BHEM
GSM8155241	GSE261962	PHHs	cell line: PHHs,cell type: HPLCs,treatment: BHEM
GSM8155242	GSE261962	PHHs	cell line: PHHs,cell type: HPLCs,treatment: BHEM
GSM8155262	GSE261965	Primary human hepatocytes	cell type: Primary human hepatocytes,treatment: freshly-isolated
GSM8155264	GSE261966	PBMC	tissue: PBMC,cell type: T cells,treatment: SARS-CoV-2 vaccination
GSM8155265	GSE261966	PBMC	tissue: PBMC,cell type: T cells,treatment: SARS-CoV-2 vaccination,adt/hto: see barcodes.csv
GSM8155270	GSE261967	PBMC	tissue: PBMC,cell type: T cells,treatment: SARS-CoV-2 vaccination
GSM8155271	GSE261967	PBMC	tissue: PBMC,cell type: T cells,treatment: SARS-CoV-2 vaccination
GSM8155273	GSE261967	PBMC	tissue: PBMC,cell type: T cells,treatment: SARS-CoV-2 vaccination
GSM8155274	GSE261967	PBMC	tissue: PBMC,cell type: T cells,treatment: SARS-CoV-2 vaccination,adt/hto: see barcodes.csv
GSM8155275	GSE261967	PBMC	tissue: PBMC,cell type: T cells,treatment: SARS-CoV-2 vaccination,adt/hto: see barcodes.csv
GSM8155276	GSE261967	PBMC	tissue: PBMC,cell type: T cells,treatment: SARS-CoV-2 vaccination,adt/hto: see barcodes.csv
GSM8155277	GSE261967	PBMC	tissue: PBMC,cell type: T cells,treatment: SARS-CoV-2 vaccination,adt/hto: see barcodes.csv
GSM8155360	GSE261970	Molm13	cell line: Molm13,cell type: MLL-r leukemia,transduction: sgCtrl
GSM8155361	GSE261970	Molm13	cell line: Molm13,cell type: MLL-r leukemia,transduction: sgCtrl
GSM8155362	GSE261970	Molm13	cell line: Molm13,cell type: MLL-r leukemia,transduction: sgCtrl
GSM8155365	GSE261970	Molm13	cell line: Molm13,cell type: MLL-r leukemia,transduction: sgCOX4I1
GSM8155399	GSE261976	SW1990	cell line: SW1990,genotype: KRAS G12D
GSM8155400	GSE261976	SW1990	cell line: SW1990,genotype: KRAS G12D/K128R
GSM8155401	GSE261976	SW1990	cell line: SW1990,genotype: KRAS G12D
GSM8155402	GSE261976	SW1990	cell line: SW1990,genotype: KRAS G12D/K128R
GSM8155403	GSE261976	SW1990	cell line: SW1990,genotype: KRAS G12D
GSM8155404	GSE261976	SW1990	cell line: SW1990,genotype: KRAS G12D/K128R
GSM8155484	GSE261983	post mortem human brain	tissue: post mortem human brain,age death_(yrs): 47,Sex: male,pmi (hrs): 48,diagnosis: Control
GSM8155485	GSE261983	post mortem human brain	tissue: post mortem human brain,age death_(yrs): 45,Sex: male,pmi (hrs): 35.5,diagnosis: Control
GSM8155486	GSE261983	post mortem human brain	tissue: post mortem human brain,age death_(yrs): 19,Sex: male,pmi (hrs): 21.5,diagnosis: Control
GSM8155487	GSE261983	post mortem human brain	tissue: post mortem human brain,age death_(yrs): 29,Sex: male,pmi (hrs): 42,diagnosis: Control
GSM8155489	GSE261983	post mortem human brain	tissue: post mortem human brain,age death_(yrs): 79,Sex: male,pmi (hrs): 32,diagnosis: Control
GSM8155490	GSE261983	post mortem human brain	tissue: post mortem human brain,age death_(yrs): 17,Sex: female,pmi (hrs): 60,diagnosis: Control
GSM8155491	GSE261983	post mortem human brain	tissue: post mortem human brain,age death_(yrs): 49,Sex: male,pmi (hrs): 10.5,diagnosis: Control
GSM8155492	GSE261983	post mortem human brain	tissue: post mortem human brain,age death_(yrs): 35,Sex: female,pmi (hrs): 29.5,diagnosis: Control
GSM8155494	GSE261983	post mortem human brain	tissue: post mortem human brain,age death_(yrs): 44,Sex: male,pmi (hrs): 25,diagnosis: Control
GSM8155495	GSE261983	post mortem human brain	tissue: post mortem human brain,age death_(yrs): 66,Sex: male,pmi (hrs): 27,diagnosis: Control
GSM8155497	GSE261983	post mortem human brain	tissue: post mortem human brain,age death_(yrs): 60,Sex: male,pmi (hrs): 30,diagnosis: Control
GSM8155499	GSE261983	post mortem human brain	tissue: post mortem human brain,age death_(yrs): 44,Sex: male,pmi (hrs): 36,diagnosis: Control
GSM8155501	GSE261983	post mortem human brain	tissue: post mortem human brain,age death_(yrs): 51,Sex: female,pmi (hrs): 33.5,diagnosis: Control
GSM8155502	GSE261983	post mortem human brain	tissue: post mortem human brain,age death_(yrs): 40,Sex: male,pmi (hrs): 32.5,diagnosis: Control
GSM8155709	GSE237043	JMU-RTK-2	cell line: JMU-RTK-2
GSM8155710	GSE237043	JMU-RTK-2	cell line: JMU-RTK-2
GSM8155782	GSE262001_GSE262009	MB157	cell line: MB157,cell type: Triple Negative Breast Cancer,genotype: Wild type,treatment: Dox-EV
GSM8155783	GSE262001_GSE262009	MB157	cell line: MB157,cell type: Triple Negative Breast Cancer,genotype: Wild type,treatment: Dox-EV
GSM8155784	GSE262001_GSE262009	MB157	cell line: MB157,cell type: Triple Negative Breast Cancer,genotype: Wild type,treatment: Dox-EV
GSM8155785	GSE262001_GSE262009	MB157	cell line: MB157,cell type: Triple Negative Breast Cancer,genotype: GSI-resistant MB157R,treatment: Dox-NICD
GSM8155786	GSE262001_GSE262009	MB157	cell line: MB157,cell type: Triple Negative Breast Cancer,genotype: GSI-resistant MB157R,treatment: Dox-NICD
GSM8155787	GSE262001_GSE262009	MB157	cell line: MB157,cell type: Triple Negative Breast Cancer,genotype: GSI-resistant MB157R,treatment: Dox-NICD
GSM8155788	GSE262001_GSE262009	MB157	cell line: MB157,cell type: Triple Negative Breast Cancer,genotype: GSI-resistant MB157R,treatment: Dox-EV
GSM8155789	GSE262001_GSE262009	MB157	cell line: MB157,cell type: Triple Negative Breast Cancer,genotype: GSI-resistant MB157R,treatment: Dox-EV
GSM8155790	GSE262001_GSE262009	MB157	cell line: MB157,cell type: Triple Negative Breast Cancer,genotype: GSI-resistant MB157R,treatment: Dox-EV
GSM8155791	GSE262001_GSE262009	MB157	cell line: MB157,cell type: Triple Negative Breast Cancer,genotype: Wild type,treatment: Dox-SOX2
GSM8155792	GSE262001_GSE262009	MB157	cell line: MB157,cell type: Triple Negative Breast Cancer,genotype: Wild type,treatment: Dox-SOX2
GSM8155793	GSE262001_GSE262009	MB157	cell line: MB157,cell type: Triple Negative Breast Cancer,genotype: Wild type,treatment: Dox-SOX2
GSM8155993	GSE262012	M010817	cell line: M010817,cell type: melanoma,treatment: DMSO
GSM8155994	GSE262012	M010817	cell line: M010817,cell type: melanoma,treatment: TGFb
GSM8155995	GSE262012	M010817	cell line: M010817,cell type: melanoma,treatment: MEKi
GSM8155996	GSE262012	M010817	cell line: M010817,cell type: melanoma,treatment: TGFb + MEKi
GSM8155997	GSE262012	M170117	cell line: M170117,cell type: melanoma,treatment: DMSO
GSM8155998	GSE262012	M170117	cell line: M170117,cell type: melanoma,treatment: TGFb
GSM8155999	GSE262012	M170117	cell line: M170117,cell type: melanoma,treatment: MEKi
GSM8156000	GSE262012	M170117	cell line: M170117,cell type: melanoma,treatment: TGFb + MEKi
GSM8156001	GSE262012	M161201	cell line: M161201,cell type: melanoma,treatment: DMSO
GSM8156002	GSE262012	M161201	cell line: M161201,cell type: melanoma,treatment: TGFb
GSM8156003	GSE262012	M161201	cell line: M161201,cell type: melanoma,treatment: MEKi
GSM8156004	GSE262012	M161201	cell line: M161201,cell type: melanoma,treatment: TGFb + MEKi
GSM8156005	GSE262012	MM150543	cell line: MM150543,cell type: melanoma,treatment: DMSO
GSM8156006	GSE262012	MM150543	cell line: MM150543,cell type: melanoma,treatment: TGFb
GSM8156007	GSE262012	MM150543	cell line: MM150543,cell type: melanoma,treatment: MEKi
GSM8156008	GSE262012	MM150543	cell line: MM150543,cell type: melanoma,treatment: TGFb + MEKi
GSM8156009	GSE262012	M130903	cell line: M130903,cell type: melanoma,treatment: DMSO
GSM8156010	GSE262012	M130903	cell line: M130903,cell type: melanoma,treatment: TGFb
GSM8156011	GSE262012	M130903	cell line: M130903,cell type: melanoma,treatment: MEKi
GSM8156012	GSE262012	M130903	cell line: M130903,cell type: melanoma,treatment: TGFb + MEKi
GSM8156013	GSE262012	M130830	cell line: M130830,cell type: melanoma,treatment: DMSO
GSM8156014	GSE262012	M130830	cell line: M130830,cell type: melanoma,treatment: TGFb
GSM8156015	GSE262012	M130830	cell line: M130830,cell type: melanoma,treatment: MEKi
GSM8156016	GSE262012	M130830	cell line: M130830,cell type: melanoma,treatment: TGFb + MEKi
GSM8156017	GSE262012	M170117	cell line: M170117,cell type: melanoma,treatment: DMSO
GSM8156018	GSE262012	M170117	cell line: M170117,cell type: melanoma,treatment: TGFb
GSM8156019	GSE262012	M170117	cell line: M170117,cell type: melanoma,treatment: MEKi
GSM8156020	GSE262012	M170117	cell line: M170117,cell type: melanoma,treatment: TGFb + MEKi
GSM8156021	GSE262012	M130830	cell line: M130830,cell type: melanoma,treatment: DMSO
GSM8156022	GSE262012	M130830	cell line: M130830,cell type: melanoma,treatment: TGFb
GSM8156023	GSE262012	M130830	cell line: M130830,cell type: melanoma,treatment: MEKi
GSM8156024	GSE262012	M130830	cell line: M130830,cell type: melanoma,treatment: TGFb + MEKi
GSM8156025	GSE262012	M170117	cell line: M170117,cell type: melanoma,treatment: DMSO
GSM8156026	GSE262012	M170117	cell line: M170117,cell type: melanoma,treatment: TGFb
GSM8156027	GSE262012	M170117	cell line: M170117,cell type: melanoma,treatment: MEKi
GSM8156028	GSE262012	M170117	cell line: M170117,cell type: melanoma,treatment: TGFb + MEKi
GSM8156029	GSE262012	M130830	cell line: M130830,cell type: melanoma,treatment: DMSO
GSM8156030	GSE262012	M130830	cell line: M130830,cell type: melanoma,treatment: TGFb
GSM8156031	GSE262012	M130830	cell line: M130830,cell type: melanoma,treatment: MEKi
GSM8156032	GSE262012	M130830	cell line: M130830,cell type: melanoma,treatment: TGFb + MEKi
GSM8156068	GSE262015	OVARY	tissue: OVARY,cell line: Human ovarian cancer cells A2780,cell type: Epithelial cell,genotype: WT,treatment: A2780 cultured in common medium
GSM8156069	GSE262015	OVARY	tissue: OVARY,cell line: Human ovarian cancer cells A2780,cell type: Epithelial cell,genotype: WT,treatment: A2780 cultured in common medium for 46 hours and then treated with H2O2 (200 uM) for 2 hours and incubated for another 24 hours
GSM8156070	GSE262015	OVARY	tissue: OVARY,cell line: Human ovarian cancer cells A2780,cell type: Epithelial cell,genotype: WT,treatment: A2780 treated with TMPyP4 (5 uM) for 72 hours
GSM8156071	GSE262015	OVARY	tissue: OVARY,cell line: Human ovarian cancer cells A2780,cell type: Epithelial cell,genotype: WT,treatment: A2780 treated with TMPyP4 (5 uM) for 72 hours, and exposed to a 600 nm white light for 3 minutes at 48 hours
GSM8156072	GSE262015	OVARY	tissue: OVARY,cell line: Human ovarian cancer cells A2780,cell type: Epithelial cell,genotype: WT,treatment: A2780 treated with TMPyP4 (5 uM) for 46 hours and then treated with H2O2 (200 uM) for 2 hours and then incubated with TMPyP4 for another 24 hours
GSM8156073	GSE262015	OVARY	tissue: OVARY,cell line: Human ovarian cancer cells A2780,cell type: Epithelial cell,genotype: WT,treatment: A2780 treated with TMPyP4 (5 uM) for 46 hours and then treated with H2O2 (200 uM) for 2 hours, followed by a exposure to 600 nm white light for 3 minutes, and then incubated with TMPyP4 for another 24 hours
GSM8156126	GSE242094_GSE262021	CD34+ Cord Blood	cell type: CD34+ Cord Blood
GSM8156127	GSE242094_GSE262021	CD34+ Cord Blood	cell type: CD34+ Cord Blood
GSM8156128	GSE242094_GSE262021	CD34+ Cord Blood	cell type: CD34+ Cord Blood
GSM8156129	GSE242094_GSE262021	CD34+ Cord Blood	cell type: CD34+ Cord Blood
GSM8156130	GSE242094_GSE262021	CD34+ Cord Blood	cell type: CD34+ Cord Blood
GSM8156131	GSE242094_GSE262021	CD34+ Cord Blood	cell type: CD34+ Cord Blood
GSM8156132	GSE242094_GSE262021	CD34+ Cord Blood	cell type: CD34+ Cord Blood
GSM8156133	GSE242094_GSE262021	CD34+ Cord Blood	cell type: CD34+ Cord Blood
GSM8156134	GSE242094_GSE262021	CD34+ Cord Blood	cell type: CD34+ Cord Blood
GSM8156135	GSE242094_GSE262021	CD34+ Cord Blood	cell type: CD34+ Cord Blood
GSM8156136	GSE242094_GSE262021	CD34+ Cord Blood	cell type: CD34+ Cord Blood
GSM8156137	GSE242094_GSE262021	CD34+ Cord Blood	cell type: CD34+ Cord Blood
GSM8156220	GSE242092_GSE242094	K562	cell line: K562
GSM8156221	GSE242092_GSE242094	K562	cell line: K562
GSM8156222	GSE242092_GSE242094	K562	cell line: K562
GSM8156223	GSE242092_GSE242094	K562	cell line: K562
GSM8156224	GSE242092_GSE242094	K562	cell line: K562
GSM8156225	GSE242092_GSE242094	K562	cell line: K562
GSM8156226	GSE242092_GSE242094	K562	cell line: K562
GSM8156227	GSE242092_GSE242094	K562	cell line: K562
GSM8156228	GSE242092_GSE242094	K562	cell line: K562
GSM8156229	GSE242092_GSE242094	K562	cell line: K562
GSM8156230	GSE242092_GSE242094	K562	cell line: K562
GSM8156231	GSE242092_GSE242094	K562	cell line: K562
GSM8156232	GSE242092_GSE242094	K562	cell line: K562
GSM8156233	GSE242092_GSE242094	K562	cell line: K562
GSM8156234	GSE242092_GSE242094	K562	cell line: K562
GSM8156235	GSE242092_GSE242094	K562	cell line: K562
GSM8156236	GSE242092_GSE242094	K562	cell line: K562
GSM8156237	GSE242092_GSE242094	K562	cell line: K562
GSM8156238	GSE242092_GSE242094	K562	cell line: K562
GSM8156239	GSE242092_GSE242094	K562	cell line: K562
GSM8156240	GSE242092_GSE242094	K562	cell line: K562
GSM8156241	GSE242092_GSE242094	K562	cell line: K562
GSM8156242	GSE242092_GSE242094	K562	cell line: K562
GSM8156243	GSE242092_GSE242094	K562	cell line: K562
GSM8156244	GSE242092_GSE242094	K562	cell line: K562
GSM8156245	GSE242092_GSE242094	293T	cell line: 293T
GSM8156246	GSE242092_GSE242094	293T	cell line: 293T
GSM8156247	GSE242092_GSE242094	293T	cell line: 293T
GSM8156248	GSE242092_GSE242094	293T	cell line: 293T
GSM8156249	GSE242092_GSE242094	293T	cell line: 293T
GSM8156250	GSE242092_GSE242094	293T	cell line: 293T
GSM8156251	GSE242092_GSE242094	293T	cell line: 293T
GSM8156252	GSE242092_GSE242094	293T	cell line: 293T
GSM8156253	GSE242092_GSE242094	293T	cell line: 293T
GSM8156254	GSE242092_GSE242094	293T	cell line: 293T
GSM8156291	GSE262030	Malignant Peripheral Nerve Sheath Tumor	tissue: Malignant Peripheral Nerve Sheath Tumor,cell line: S462TY,vehicle: None,treatment 1: None,dosage 1: N/A,treatment 2: None,dosage 2: N/A,time: 0 hr,batch: 1
GSM8156292	GSE262030	Malignant Peripheral Nerve Sheath Tumor	tissue: Malignant Peripheral Nerve Sheath Tumor,cell line: S462TY,vehicle: None,treatment 1: None,dosage 1: N/A,treatment 2: None,dosage 2: N/A,time: 0 hr,batch: 1
GSM8156293	GSE262030	Malignant Peripheral Nerve Sheath Tumor	tissue: Malignant Peripheral Nerve Sheath Tumor,cell line: S462TY,vehicle: None,treatment 1: None,dosage 1: N/A,treatment 2: None,dosage 2: N/A,time: 0 hr,batch: 1
GSM8156294	GSE262030	Malignant Peripheral Nerve Sheath Tumor	tissue: Malignant Peripheral Nerve Sheath Tumor,cell line: S462TY,vehicle: None,treatment 1: None,dosage 1: N/A,treatment 2: None,dosage 2: N/A,time: 2 hr,batch: 1
GSM8156295	GSE262030	Malignant Peripheral Nerve Sheath Tumor	tissue: Malignant Peripheral Nerve Sheath Tumor,cell line: S462TY,vehicle: None,treatment 1: None,dosage 1: N/A,treatment 2: None,dosage 2: N/A,time: 2 hr,batch: 1
GSM8156296	GSE262030	Malignant Peripheral Nerve Sheath Tumor	tissue: Malignant Peripheral Nerve Sheath Tumor,cell line: S462TY,vehicle: None,treatment 1: None,dosage 1: N/A,treatment 2: None,dosage 2: N/A,time: 2 hr,batch: 1
GSM8156297	GSE262030	Malignant Peripheral Nerve Sheath Tumor	tissue: Malignant Peripheral Nerve Sheath Tumor,cell line: S462TY,vehicle: DMSO,treatment 1: None,dosage 1: N/A,treatment 2: None,dosage 2: N/A,time: 2 hr,batch: 1
GSM8156298	GSE262030	Malignant Peripheral Nerve Sheath Tumor	tissue: Malignant Peripheral Nerve Sheath Tumor,cell line: S462TY,vehicle: DMSO,treatment 1: None,dosage 1: N/A,treatment 2: None,dosage 2: N/A,time: 2 hr,batch: 1
GSM8156299	GSE262030	Malignant Peripheral Nerve Sheath Tumor	tissue: Malignant Peripheral Nerve Sheath Tumor,cell line: S462TY,vehicle: DMSO,treatment 1: None,dosage 1: N/A,treatment 2: None,dosage 2: N/A,time: 2 hr,batch: 1
GSM8156300	GSE262030	Malignant Peripheral Nerve Sheath Tumor	tissue: Malignant Peripheral Nerve Sheath Tumor,cell line: S462TY,vehicle: DMSO,treatment 1: Selumetinib,dosage 1: 125 microM,treatment 2: None,dosage 2: N/A,time: 2 hr,batch: 1
GSM8156301	GSE262030	Malignant Peripheral Nerve Sheath Tumor	tissue: Malignant Peripheral Nerve Sheath Tumor,cell line: S462TY,vehicle: DMSO,treatment 1: Selumetinib,dosage 1: 125 microM,treatment 2: None,dosage 2: N/A,time: 2 hr,batch: 1
GSM8156302	GSE262030	Malignant Peripheral Nerve Sheath Tumor	tissue: Malignant Peripheral Nerve Sheath Tumor,cell line: S462TY,vehicle: DMSO,treatment 1: Selumetinib,dosage 1: 125 microM,treatment 2: None,dosage 2: N/A,time: 2 hr,batch: 1
GSM8156303	GSE262030	Malignant Peripheral Nerve Sheath Tumor	tissue: Malignant Peripheral Nerve Sheath Tumor,cell line: S462TY,vehicle: DMSO,treatment 1: None,dosage 1: N/A,treatment 2: None,dosage 2: N/A,time: 24 hr,batch: 2
GSM8156304	GSE262030	Malignant Peripheral Nerve Sheath Tumor	tissue: Malignant Peripheral Nerve Sheath Tumor,cell line: S462TY,vehicle: DMSO,treatment 1: None,dosage 1: N/A,treatment 2: None,dosage 2: N/A,time: 24 hr,batch: 2
GSM8156305	GSE262030	Malignant Peripheral Nerve Sheath Tumor	tissue: Malignant Peripheral Nerve Sheath Tumor,cell line: S462TY,vehicle: DMSO,treatment 1: None,dosage 1: N/A,treatment 2: None,dosage 2: N/A,time: 24 hr,batch: 2
GSM8156306	GSE262030	Malignant Peripheral Nerve Sheath Tumor	tissue: Malignant Peripheral Nerve Sheath Tumor,cell line: S462TY,vehicle: DMSO,treatment 1: Rigosertib,dosage 1: 0.5 microM,treatment 2: None,dosage 2: N/A,time: 2 hr,batch: 1
GSM8156307	GSE262030	Malignant Peripheral Nerve Sheath Tumor	tissue: Malignant Peripheral Nerve Sheath Tumor,cell line: S462TY,vehicle: DMSO,treatment 1: Rigosertib,dosage 1: 0.5 microM,treatment 2: None,dosage 2: N/A,time: 2 hr,batch: 1
GSM8156308	GSE262030	Malignant Peripheral Nerve Sheath Tumor	tissue: Malignant Peripheral Nerve Sheath Tumor,cell line: S462TY,vehicle: DMSO,treatment 1: Rigosertib,dosage 1: 0.5 microM,treatment 2: None,dosage 2: N/A,time: 2 hr,batch: 1
GSM8156309	GSE262030	Malignant Peripheral Nerve Sheath Tumor	tissue: Malignant Peripheral Nerve Sheath Tumor,cell line: S462TY,vehicle: DMSO,treatment 1: Digoxin,dosage 1: 0.0308 microM,treatment 2: None,dosage 2: N/A,time: 2 hr,batch: 1
GSM8156310	GSE262030	Malignant Peripheral Nerve Sheath Tumor	tissue: Malignant Peripheral Nerve Sheath Tumor,cell line: S462TY,vehicle: DMSO,treatment 1: Digoxin,dosage 1: 0.0308 microM,treatment 2: None,dosage 2: N/A,time: 2 hr,batch: 1
GSM8156311	GSE262030	Malignant Peripheral Nerve Sheath Tumor	tissue: Malignant Peripheral Nerve Sheath Tumor,cell line: S462TY,vehicle: DMSO,treatment 1: Digoxin,dosage 1: 0.0308 microM,treatment 2: None,dosage 2: N/A,time: 2 hr,batch: 1
GSM8156312	GSE262030	Malignant Peripheral Nerve Sheath Tumor	tissue: Malignant Peripheral Nerve Sheath Tumor,cell line: S462TY,vehicle: DMSO,treatment 1: Selumetinib,dosage 1: 4 microM,treatment 2: Digoxin,dosage 2: 0.0308 microM,time: 2 hr,batch: 1
GSM8156313	GSE262030	Malignant Peripheral Nerve Sheath Tumor	tissue: Malignant Peripheral Nerve Sheath Tumor,cell line: S462TY,vehicle: DMSO,treatment 1: Selumetinib,dosage 1: 4 microM,treatment 2: Digoxin,dosage 2: 0.0308 microM,time: 2 hr,batch: 1
GSM8156314	GSE262030	Malignant Peripheral Nerve Sheath Tumor	tissue: Malignant Peripheral Nerve Sheath Tumor,cell line: S462TY,vehicle: DMSO,treatment 1: Selumetinib,dosage 1: 4 microM,treatment 2: Digoxin,dosage 2: 0.0308 microM,time: 2 hr,batch: 1
GSM8156315	GSE262030	Malignant Peripheral Nerve Sheath Tumor	tissue: Malignant Peripheral Nerve Sheath Tumor,cell line: S462TY,vehicle: DMSO,treatment 1: Selumetinib,dosage 1: 2 microM,treatment 2: Rigosertib,dosage 2: 0.1 microM,time: 2 hr,batch: 1
GSM8156316	GSE262030	Malignant Peripheral Nerve Sheath Tumor	tissue: Malignant Peripheral Nerve Sheath Tumor,cell line: S462TY,vehicle: DMSO,treatment 1: Selumetinib,dosage 1: 2 microM,treatment 2: Rigosertib,dosage 2: 0.1 microM,time: 2 hr,batch: 1
GSM8156317	GSE262030	Malignant Peripheral Nerve Sheath Tumor	tissue: Malignant Peripheral Nerve Sheath Tumor,cell line: S462TY,vehicle: DMSO,treatment 1: Selumetinib,dosage 1: 2 microM,treatment 2: Rigosertib,dosage 2: 0.1 microM,time: 2 hr,batch: 1
GSM8156318	GSE262030	Malignant Peripheral Nerve Sheath Tumor	tissue: Malignant Peripheral Nerve Sheath Tumor,cell line: S462TY,vehicle: None,treatment 1: None,dosage 1: N/A,treatment 2: None,dosage 2: N/A,time: 24 hr,batch: 1
GSM8156319	GSE262030	Malignant Peripheral Nerve Sheath Tumor	tissue: Malignant Peripheral Nerve Sheath Tumor,cell line: S462TY,vehicle: None,treatment 1: None,dosage 1: N/A,treatment 2: None,dosage 2: N/A,time: 24 hr,batch: 1
GSM8156320	GSE262030	Malignant Peripheral Nerve Sheath Tumor	tissue: Malignant Peripheral Nerve Sheath Tumor,cell line: S462TY,vehicle: None,treatment 1: None,dosage 1: N/A,treatment 2: None,dosage 2: N/A,time: 24 hr,batch: 1
GSM8156321	GSE262030	Malignant Peripheral Nerve Sheath Tumor	tissue: Malignant Peripheral Nerve Sheath Tumor,cell line: S462TY,vehicle: DMSO,treatment 1: None,dosage 1: N/A,treatment 2: None,dosage 2: N/A,time: 24 hr,batch: 1
GSM8156322	GSE262030	Malignant Peripheral Nerve Sheath Tumor	tissue: Malignant Peripheral Nerve Sheath Tumor,cell line: S462TY,vehicle: DMSO,treatment 1: None,dosage 1: N/A,treatment 2: None,dosage 2: N/A,time: 24 hr,batch: 1
GSM8156323	GSE262030	Malignant Peripheral Nerve Sheath Tumor	tissue: Malignant Peripheral Nerve Sheath Tumor,cell line: S462TY,vehicle: DMSO,treatment 1: None,dosage 1: N/A,treatment 2: None,dosage 2: N/A,time: 24 hr,batch: 1
GSM8156324	GSE262030	Malignant Peripheral Nerve Sheath Tumor	tissue: Malignant Peripheral Nerve Sheath Tumor,cell line: S462TY,vehicle: DMSO,treatment 1: Digoxin,dosage 1: 0.0308 microM,treatment 2: None,dosage 2: N/A,time: 24 hr,batch: 1
GSM8156325	GSE262030	Malignant Peripheral Nerve Sheath Tumor	tissue: Malignant Peripheral Nerve Sheath Tumor,cell line: S462TY,vehicle: DMSO,treatment 1: Digoxin,dosage 1: 0.0308 microM,treatment 2: None,dosage 2: N/A,time: 24 hr,batch: 1
GSM8156326	GSE262030	Malignant Peripheral Nerve Sheath Tumor	tissue: Malignant Peripheral Nerve Sheath Tumor,cell line: S462TY,vehicle: DMSO,treatment 1: Digoxin,dosage 1: 0.0308 microM,treatment 2: None,dosage 2: N/A,time: 24 hr,batch: 1
GSM8156327	GSE262030	Malignant Peripheral Nerve Sheath Tumor	tissue: Malignant Peripheral Nerve Sheath Tumor,cell line: S462TY,vehicle: DMSO,treatment 1: Selumetinib,dosage 1: 4 microM,treatment 2: Digoxin,dosage 2: 0.0308 microM,time: 2 hr,batch: 1
GSM8156328	GSE262030	Malignant Peripheral Nerve Sheath Tumor	tissue: Malignant Peripheral Nerve Sheath Tumor,cell line: S462TY,vehicle: DMSO,treatment 1: Selumetinib,dosage 1: 4 microM,treatment 2: Digoxin,dosage 2: 0.0308 microM,time: 2 hr,batch: 1
GSM8156329	GSE262030	Malignant Peripheral Nerve Sheath Tumor	tissue: Malignant Peripheral Nerve Sheath Tumor,cell line: S462TY,vehicle: DMSO,treatment 1: Selumetinib,dosage 1: 4 microM,treatment 2: Digoxin,dosage 2: 0.0308 microM,time: 2 hr,batch: 1
GSM8156330	GSE262030	Malignant Peripheral Nerve Sheath Tumor	tissue: Malignant Peripheral Nerve Sheath Tumor,cell line: S462TY,vehicle: DMSO,treatment 1: Rigosertib,dosage 1: 0.5 microM,treatment 2: None,dosage 2: N/A,time: 24 hr,batch: 2
GSM8156331	GSE262030	Malignant Peripheral Nerve Sheath Tumor	tissue: Malignant Peripheral Nerve Sheath Tumor,cell line: S462TY,vehicle: DMSO,treatment 1: Rigosertib,dosage 1: 0.5 microM,treatment 2: None,dosage 2: N/A,time: 24 hr,batch: 2
GSM8156332	GSE262030	Malignant Peripheral Nerve Sheath Tumor	tissue: Malignant Peripheral Nerve Sheath Tumor,cell line: S462TY,vehicle: DMSO,treatment 1: Rigosertib,dosage 1: 0.5 microM,treatment 2: None,dosage 2: N/A,time: 24 hr,batch: 2
GSM8156333	GSE262030	Malignant Peripheral Nerve Sheath Tumor	tissue: Malignant Peripheral Nerve Sheath Tumor,cell line: S462TY,vehicle: DMSO,treatment 1: Selumetinib,dosage 1: 2 microM,treatment 2: Rigosertib,dosage 2: 0.1 microM,time: 24 hr,batch: 1
GSM8156334	GSE262030	Malignant Peripheral Nerve Sheath Tumor	tissue: Malignant Peripheral Nerve Sheath Tumor,cell line: S462TY,vehicle: DMSO,treatment 1: Selumetinib,dosage 1: 2 microM,treatment 2: Rigosertib,dosage 2: 0.1 microM,time: 24 hr,batch: 1
GSM8156335	GSE262030	Malignant Peripheral Nerve Sheath Tumor	tissue: Malignant Peripheral Nerve Sheath Tumor,cell line: S462TY,vehicle: DMSO,treatment 1: Selumetinib,dosage 1: 2 microM,treatment 2: Rigosertib,dosage 2: 0.1 microM,time: 24 hr,batch: 1
GSM8156336	GSE262030	Malignant Peripheral Nerve Sheath Tumor	tissue: Malignant Peripheral Nerve Sheath Tumor,cell line: S462TY,vehicle: DMSO,treatment 1: Selumetinib,dosage 1: 125 microM,treatment 2: None,dosage 2: N/A,time: 24 hr,batch: 2
GSM8156337	GSE262030	Malignant Peripheral Nerve Sheath Tumor	tissue: Malignant Peripheral Nerve Sheath Tumor,cell line: S462TY,vehicle: DMSO,treatment 1: Selumetinib,dosage 1: 125 microM,treatment 2: None,dosage 2: N/A,time: 24 hr,batch: 2
GSM8156338	GSE262030	Malignant Peripheral Nerve Sheath Tumor	tissue: Malignant Peripheral Nerve Sheath Tumor,cell line: S462TY,vehicle: DMSO,treatment 1: Selumetinib,dosage 1: 125 microM,treatment 2: None,dosage 2: N/A,time: 24 hr,batch: 2
GSM8156339	GSE262030	Malignant Peripheral Nerve Sheath Tumor	tissue: Malignant Peripheral Nerve Sheath Tumor,cell line: S462TY,vehicle: DMSO,treatment 1: Selumetinib,dosage 1: 2 microM,treatment 2: Rigosertib,dosage 2: 0.1 microM,time: 24 hr,batch: 2
GSM8156340	GSE262030	Malignant Peripheral Nerve Sheath Tumor	tissue: Malignant Peripheral Nerve Sheath Tumor,cell line: S462TY,vehicle: DMSO,treatment 1: Selumetinib,dosage 1: 2 microM,treatment 2: Rigosertib,dosage 2: 0.1 microM,time: 24 hr,batch: 2
GSM8156341	GSE262030	Malignant Peripheral Nerve Sheath Tumor	tissue: Malignant Peripheral Nerve Sheath Tumor,cell line: S462TY,vehicle: DMSO,treatment 1: Selumetinib,dosage 1: 2 microM,treatment 2: Rigosertib,dosage 2: 0.1 microM,time: 24 hr,batch: 2
GSM8156346	GSE262032_GSE262035	HONE-1	cell line: HONE-1,cell type: nasopharyngeal carcinoma cells,genotype: WT
GSM8156347	GSE262032_GSE262035	HONE-1	cell line: HONE-1,cell type: nasopharyngeal carcinoma cells,genotype: WT
GSM8156348	GSE262032_GSE262035	HONE-1	cell line: HONE-1,cell type: nasopharyngeal carcinoma cells,genotype: G3BP1 knockdown
GSM8156349	GSE262032_GSE262035	HONE-1	cell line: HONE-1,cell type: nasopharyngeal carcinoma cells,genotype: G3BP1 knockdown
GSM8156367	GSE262034_GSE262035	HONE-1	cell line: HONE-1,cell type: nasopharyngeal carcinoma cells,genotype: WT
GSM8156368	GSE262034_GSE262035	HONE-1	cell line: HONE-1,cell type: nasopharyngeal carcinoma cells,genotype: WT
GSM8156369	GSE262034_GSE262035	HONE-1	cell line: HONE-1,cell type: nasopharyngeal carcinoma cells,genotype: WT
GSM8156370	GSE262034_GSE262035	HONE-1	cell line: HONE-1,cell type: nasopharyngeal carcinoma cells,genotype: RAN knockdown
GSM8156371	GSE262034_GSE262035	HONE-1	cell line: HONE-1,cell type: nasopharyngeal carcinoma cells,genotype: RAN knockdown
GSM8156372	GSE262034_GSE262035	HONE-1	cell line: HONE-1,cell type: nasopharyngeal carcinoma cells,genotype: RAN knockdown
GSM8156557	GSE262048	hFF15	cell line: hFF15,cell type: Schwann cell precursor-like,genotype: BRAF WT
GSM8156558	GSE262048	hFF15	cell line: hFF15,cell type: Schwann cell precursor-like,genotype: BRAF WT
GSM8156559	GSE262048	hFF15	cell line: hFF15,cell type: Schwann cell precursor-like,genotype: BRAF WT
GSM8156560	GSE262048	AG08H	cell line: AG08H,cell type: Schwann cell precursor-like,genotype: BRAF WT
GSM8156561	GSE262048	AG08H	cell line: AG08H,cell type: Schwann cell precursor-like,genotype: BRAF WT
GSM8156562	GSE262048	AG08H	cell line: AG08H,cell type: Schwann cell precursor-like,genotype: BRAF WT
GSM8156563	GSE262048	RMK0056C	cell line: RMK0056C,cell type: Schwann cell precursor-like,genotype: BRAF Q257R
GSM8156564	GSE262048	RMK0056C	cell line: RMK0056C,cell type: Schwann cell precursor-like,genotype: BRAF Q257R
GSM8156565	GSE262048	RMK0056C	cell line: RMK0056C,cell type: Schwann cell precursor-like,genotype: BRAF Q257R
GSM8156566	GSE262048	RMK0138C	cell line: RMK0138C,cell type: Schwann cell precursor-like,genotype: BRAF Q257R
GSM8156567	GSE262048	RMK0138C	cell line: RMK0138C,cell type: Schwann cell precursor-like,genotype: BRAF Q257R
GSM8156568	GSE262048	RMK0138C	cell line: RMK0138C,cell type: Schwann cell precursor-like,genotype: BRAF Q257R
GSM8156569	GSE262048	RMK0138C	cell line: RMK0138C,cell type: Schwann cell precursor-like,genotype: BRAF Q257R
GSM8156570	GSE262048	RMK0138C	cell line: RMK0138C,cell type: Schwann cell precursor-like,genotype: BRAF Q257R
GSM8156571	GSE262048	RMK0138C	cell line: RMK0138C,cell type: Schwann cell precursor-like,genotype: BRAF Q257R
GSM8156572	GSE262048	hFF15	cell line: hFF15,cell type: immature Schwann-like,genotype: BRAF WT
GSM8156573	GSE262048	hFF15	cell line: hFF15,cell type: immature Schwann-like,genotype: BRAF WT
GSM8156574	GSE262048	AG08H	cell line: AG08H,cell type: immature Schwann-like,genotype: BRAF WT
GSM8156575	GSE262048	AG08H	cell line: AG08H,cell type: immature Schwann-like,genotype: BRAF WT
GSM8156576	GSE262048	AG08H	cell line: AG08H,cell type: immature Schwann-like,genotype: BRAF WT
GSM8156577	GSE262048	RMK0056C	cell line: RMK0056C,cell type: immature Schwann-like,genotype: BRAF Q257R
GSM8156578	GSE262048	RMK0056C	cell line: RMK0056C,cell type: immature Schwann-like,genotype: BRAF Q257R
GSM8156579	GSE262048	RMK0056C	cell line: RMK0056C,cell type: immature Schwann-like,genotype: BRAF Q257R
GSM8156580	GSE262048	RMK0138C	cell line: RMK0138C,cell type: immature Schwann-like,genotype: BRAF Q257R
GSM8156581	GSE262048	RMK0138C	cell line: RMK0138C,cell type: immature Schwann-like,genotype: BRAF Q257R
GSM8156582	GSE262048	RMK0138C	cell line: RMK0138C,cell type: immature Schwann-like,genotype: BRAF Q257R
GSM8156583	GSE262048	RMK0138C	cell line: RMK0138C,cell type: immature Schwann-like,genotype: BRAF Q257R
GSM8156584	GSE262048	RMK0138C	cell line: RMK0138C,cell type: immature Schwann-like,genotype: BRAF Q257R
GSM8156585	GSE262048	RMK0138C	cell line: RMK0138C,cell type: immature Schwann-like,genotype: BRAF Q257R
GSM8156594	GSE232766	Plexiform Neurofibroma	tissue: Plexiform Neurofibroma
GSM8156657	GSE262053	A549	cell line: A549,genotype: KO_175,treatment: DMSO
GSM8156658	GSE262053	A549	cell line: A549,genotype: KO_175,treatment: DMSO
GSM8156659	GSE262053	A549	cell line: A549,genotype: KO_175,treatment: DOX
GSM8156660	GSE262053	A549	cell line: A549,genotype: KO_175,treatment: DOX
GSM8156661	GSE262053	A549	cell line: A549,genotype: KO_273,treatment: DMSO
GSM8156662	GSE262053	A549	cell line: A549,genotype: KO_273,treatment: DMSO
GSM8156663	GSE262053	A549	cell line: A549,genotype: KO_273,treatment: DOX
GSM8156664	GSE262053	A549	cell line: A549,genotype: KO_273,treatment: DOX
GSM8156665	GSE262053	A549	cell line: A549,genotype: KO,treatment: DMSO
GSM8156666	GSE262053	A549	cell line: A549,genotype: KO,treatment: DMSO
GSM8156667	GSE262053	A549	cell line: A549,genotype: KO,treatment: DOX
GSM8156668	GSE262053	A549	cell line: A549,genotype: KO,treatment: DOX
GSM8156669	GSE262053	A549	cell line: A549,genotype: KO_EV,treatment: DMSO
GSM8156670	GSE262053	A549	cell line: A549,genotype: KO_EV,treatment: DMSO
GSM8156671	GSE262053	A549	cell line: A549,genotype: KO_EV,treatment: DOX
GSM8156672	GSE262053	A549	cell line: A549,genotype: KO_EV,treatment: DOX
GSM8156673	GSE262053	A549	cell line: A549,genotype: KO_WT,treatment: DMSO
GSM8156674	GSE262053	A549	cell line: A549,genotype: KO_WT,treatment: DMSO
GSM8156675	GSE262053	A549	cell line: A549,genotype: KO_WT,treatment: DOX
GSM8156676	GSE262053	A549	cell line: A549,genotype: KO_WT,treatment: DOX
GSM8156677	GSE262053	A549	cell line: A549,genotype: WT,treatment: DMSO
GSM8156678	GSE262053	A549	cell line: A549,genotype: WT,treatment: DMSO
GSM8156679	GSE262053	A549	cell line: A549,genotype: WT,treatment: DOX
GSM8156680	GSE262053	A549	cell line: A549,genotype: WT,treatment: DOX
GSM8156681	GSE262053	HCT116	cell line: HCT116,genotype: KO_175,treatment: DMSO
GSM8156682	GSE262053	HCT116	cell line: HCT116,genotype: KO_175,treatment: DMSO
GSM8156683	GSE262053	HCT116	cell line: HCT116,genotype: KO_175,treatment: DOX
GSM8156684	GSE262053	HCT116	cell line: HCT116,genotype: KO_175,treatment: DOX
GSM8156685	GSE262053	HCT116	cell line: HCT116,genotype: KO_273,treatment: DMSO
GSM8156686	GSE262053	HCT116	cell line: HCT116,genotype: KO_273,treatment: DMSO
GSM8156687	GSE262053	HCT116	cell line: HCT116,genotype: KO_273,treatment: DOX
GSM8156688	GSE262053	HCT116	cell line: HCT116,genotype: KO_273,treatment: DOX
GSM8156689	GSE262053	HCT116	cell line: HCT116,genotype: KO,treatment: DMSO
GSM8156690	GSE262053	HCT116	cell line: HCT116,genotype: KO,treatment: DMSO
GSM8156691	GSE262053	HCT116	cell line: HCT116,genotype: KO,treatment: DOX
GSM8156692	GSE262053	HCT116	cell line: HCT116,genotype: KO,treatment: DOX
GSM8156693	GSE262053	HCT116	cell line: HCT116,genotype: KO_EV,treatment: DMSO
GSM8156694	GSE262053	HCT116	cell line: HCT116,genotype: KO_EV,treatment: DMSO
GSM8156695	GSE262053	HCT116	cell line: HCT116,genotype: KO_EV,treatment: DOX
GSM8156696	GSE262053	HCT116	cell line: HCT116,genotype: KO_EV,treatment: DOX
GSM8156697	GSE262053	HCT116	cell line: HCT116,genotype: KO_WT,treatment: DMSO
GSM8156698	GSE262053	HCT116	cell line: HCT116,genotype: KO_WT,treatment: DMSO
GSM8156699	GSE262053	HCT116	cell line: HCT116,genotype: KO_WT,treatment: DOX
GSM8156700	GSE262053	HCT116	cell line: HCT116,genotype: KO_WT,treatment: DOX
GSM8156701	GSE262053	HCT116	cell line: HCT116,genotype: WT,treatment: DMSO
GSM8156702	GSE262053	HCT116	cell line: HCT116,genotype: WT,treatment: DMSO
GSM8156703	GSE262053	HCT116	cell line: HCT116,genotype: WT,treatment: DOX
GSM8156704	GSE262053	HCT116	cell line: HCT116,genotype: WT,treatment: DOX
GSM8156705	GSE262053	RKO	cell line: RKO,genotype: KO_175,treatment: DMSO
GSM8156706	GSE262053	RKO	cell line: RKO,genotype: KO_175,treatment: DOX
GSM8156707	GSE262053	RKO	cell line: RKO,genotype: KO_273,treatment: DMSO
GSM8156708	GSE262053	RKO	cell line: RKO,genotype: KO_273,treatment: DOX
GSM8156709	GSE262053	RKO	cell line: RKO,genotype: KO,treatment: DMSO
GSM8156710	GSE262053	RKO	cell line: RKO,genotype: KO,treatment: DMSO
GSM8156711	GSE262053	RKO	cell line: RKO,genotype: KO,treatment: DOX
GSM8156712	GSE262053	RKO	cell line: RKO,genotype: KO,treatment: DOX
GSM8156713	GSE262053	RKO	cell line: RKO,genotype: KO_EV,treatment: DMSO
GSM8156714	GSE262053	RKO	cell line: RKO,genotype: KO_EV,treatment: DMSO
GSM8156715	GSE262053	RKO	cell line: RKO,genotype: KO_EV,treatment: DOX
GSM8156716	GSE262053	RKO	cell line: RKO,genotype: KO_EV,treatment: DOX
GSM8156717	GSE262053	RKO	cell line: RKO,genotype: KO_R175H,treatment: DMSO
GSM8156718	GSE262053	RKO	cell line: RKO,genotype: KO_R175H,treatment: DOX
GSM8156719	GSE262053	RKO	cell line: RKO,genotype: KO_R273H,treatment: DMSO
GSM8156720	GSE262053	RKO	cell line: RKO,genotype: KO_R273H,treatment: DOX
GSM8156721	GSE262053	RKO	cell line: RKO,genotype: KO_WT,treatment: DMSO
GSM8156722	GSE262053	RKO	cell line: RKO,genotype: KO_WT,treatment: DMSO
GSM8156723	GSE262053	RKO	cell line: RKO,genotype: KO_WT,treatment: DOX
GSM8156724	GSE262053	RKO	cell line: RKO,genotype: KO_WT,treatment: DOX
GSM8156725	GSE262053	RKO	cell line: RKO,genotype: WT,treatment: DMSO
GSM8156726	GSE262053	RKO	cell line: RKO,genotype: WT,treatment: DMSO
GSM8156727	GSE262053	RKO	cell line: RKO,genotype: WT,treatment: DOX
GSM8156728	GSE262053	RKO	cell line: RKO,genotype: WT,treatment: DOX
GSM8156768	GSE262056	gastric cancer	tissue: gastric cancer,treatment: Chronic unpredictable mild stress
GSM8156769	GSE262056	gastric cancer	tissue: gastric cancer,treatment: Chronic unpredictable mild stress
GSM8156770	GSE262056	gastric cancer	tissue: gastric cancer,treatment: Chronic unpredictable mild stress
GSM8156771	GSE262056	gastric cancer	tissue: gastric cancer,treatment: nc
GSM8156772	GSE262056	gastric cancer	tissue: gastric cancer,treatment: nc
GSM8156773	GSE262056	gastric cancer	tissue: gastric cancer,treatment: nc
GSM8156901	GSE262069	pulmonary artery	tissue: pulmonary artery,cell type: smooth muscle cells,treatment: donor PASMC #1 direct co-culture with donor PAAF #1
GSM8156902	GSE262069	pulmonary artery	tissue: pulmonary artery,cell type: smooth muscle cells,treatment: donor PASMC #1 direct co-culture with donor PAAF #4
GSM8156903	GSE262069	pulmonary artery	tissue: pulmonary artery,cell type: smooth muscle cells,treatment: donor PASMC #2 direct co-culture with donor PAAF #2
GSM8156904	GSE262069	pulmonary artery	tissue: pulmonary artery,cell type: smooth muscle cells,treatment: donor PASMC #3 direct co-culture with donor PAAF #3
GSM8156905	GSE262069	pulmonary artery	tissue: pulmonary artery,cell type: smooth muscle cells,treatment: donor PASMC #1 direct co-culture with IPAH PAAF #1
GSM8156906	GSE262069	pulmonary artery	tissue: pulmonary artery,cell type: smooth muscle cells,treatment: donor PASMC #2 direct co-culture with IPAH PAAF #2
GSM8156907	GSE262069	pulmonary artery	tissue: pulmonary artery,cell type: smooth muscle cells,treatment: donor PASMC #2 direct co-culture with IPAH PAAF #3
GSM8156908	GSE262069	pulmonary artery	tissue: pulmonary artery,cell type: smooth muscle cells,treatment: donor PASMC #2 direct co-culture with IPAH PAAF #4
GSM8156909	GSE262069	pulmonary artery	tissue: pulmonary artery,cell type: smooth muscle cells,treatment: donor PASMC #2 direct co-culture with IPAH PAAF #1
GSM8156910	GSE262069	pulmonary artery	tissue: pulmonary artery,cell type: smooth muscle cells,treatment: donor PASMC #3 direct co-culture with IPAH PAAF #2
GSM8156911	GSE262069	pulmonary artery	tissue: pulmonary artery,cell type: smooth muscle cells,treatment: donor PASMC #3 direct co-culture with IPAH PAAF #3
GSM8156912	GSE262069	pulmonary artery	tissue: pulmonary artery,cell type: smooth muscle cells,treatment: donor PASMC #3 direct co-culture with IPAH PAAF #4
GSM8156913	GSE262069	pulmonary artery	tissue: pulmonary artery,cell type: smooth muscle cells,treatment: donor PASMC #1 direct co-culture with IPAH PAAF #2
GSM8156914	GSE262069	pulmonary artery	tissue: pulmonary artery,cell type: smooth muscle cells,treatment: donor PASMC #1 direct co-culture with IPAH PAAF #3
GSM8156915	GSE262069	pulmonary artery	tissue: pulmonary artery,cell type: smooth muscle cells,treatment: donor PASMC #1 direct co-culture with IPAH PAAF #4
GSM8156916	GSE262069	pulmonary artery	tissue: pulmonary artery,cell type: smooth muscle cells,treatment: donor PASMC #3 direct co-culture with IPAH PAAF #1
GSM8156917	GSE262071	skin	tissue: skin,cell type: Epidermis
GSM8156918	GSE262071	skin	tissue: skin,cell type: Epidermis
GSM8156919	GSE262071	skin	tissue: skin,cell type: Epidermis
GSM8156920	GSE262071	skin	tissue: skin,cell type: Epidermis
GSM8156921	GSE262071	skin	tissue: skin,cell type: Epidermis
GSM8156922	GSE262071	skin	tissue: skin,cell type: Epidermis
GSM8157013	GSE262073	Blood	tissue: Blood,cell type: platelets,isolation technique: Washed Platelet Isolation
GSM8157014	GSE262073	Blood	tissue: Blood,cell type: platelets,isolation technique: Leukocyte-bead depletion Isolation
GSM8157015	GSE262073	Blood	tissue: Blood,cell type: platelets,isolation technique: Washed Platelet Isolation
GSM8157017	GSE262073	Blood	tissue: Blood,cell type: platelets,isolation technique: Washed Platelet Isolation
GSM8157018	GSE262073	Blood	tissue: Blood,cell type: platelets,isolation technique: Leukocyte-bead depletion Isolation
GSM8157019	GSE262073	Blood	tissue: Blood,cell type: platelets,isolation technique: Washed Platelet Isolation
GSM8157020	GSE262073	Blood	tissue: Blood,cell type: platelets,isolation technique: Leukocyte-bead depletion Isolation
GSM8157021	GSE262073	Blood	tissue: Blood,cell type: platelets,isolation technique: Washed Platelet Isolation
GSM8157022	GSE262073	Blood	tissue: Blood,cell type: platelets,isolation technique: Leukocyte-bead depletion Isolation
GSM8157023	GSE262073	Blood	tissue: Blood,cell type: platelets,isolation technique: Washed Platelet Isolation
GSM8157025	GSE262073	Blood	tissue: Blood,cell type: platelets,isolation technique: Washed Platelet Isolation
GSM8157026	GSE262073	Blood	tissue: Blood,cell type: platelets,isolation technique: Leukocyte-bead depletion Isolation
GSM8157028	GSE262073	Blood	tissue: Blood,cell type: platelets,isolation technique: Leukocyte-bead depletion Isolation
GSM8157030	GSE262073	Blood	tissue: Blood,cell type: platelets,isolation technique: Leukocyte-bead depletion Isolation
GSM8157031	GSE262073	Blood	tissue: Blood,cell type: platelets,isolation technique: Washed Platelet Isolation
GSM8157032	GSE262073	Blood	tissue: Blood,cell type: platelets,isolation technique: Leukocyte-bead depletion Isolation
GSM8157034	GSE262073	Blood	tissue: Blood,cell type: platelets,isolation technique: Leukocyte-bead depletion Isolation
GSM8157036	GSE262073	Blood	tissue: Blood,cell type: platelets,isolation technique: Leukocyte-bead depletion Isolation
GSM8157038	GSE262073	Blood	tissue: Blood,cell type: platelets,isolation technique: Leukocyte-bead depletion Isolation
GSM8157039	GSE262073	Blood	tissue: Blood,cell type: platelets,isolation technique: Washed Platelet Isolation
GSM8157043	GSE262073	Blood	tissue: Blood,cell type: platelets,isolation technique: Washed Platelet Isolation
GSM8157044	GSE262073	Blood	tissue: Blood,cell type: platelets,isolation technique: Leukocyte-bead depletion Isolation
GSM8157045	GSE262073	Blood	tissue: Blood,cell type: platelets,isolation technique: PALL-Filtration Isolation
GSM8157047	GSE262073	Blood	tissue: Blood,cell type: platelets,isolation technique: Leukocyte-bead depletion Isolation
GSM8157048	GSE262073	Blood	tissue: Blood,cell type: platelets,isolation technique: PALL-Filtration Isolation
GSM8157049	GSE262073	Blood	tissue: Blood,cell type: platelets,isolation technique: Washed Platelet Isolation
GSM8157050	GSE262073	Blood	tissue: Blood,cell type: platelets,isolation technique: Leukocyte-bead depletion Isolation
GSM8157051	GSE262073	Blood	tissue: Blood,cell type: platelets,isolation technique: Washed Platelet Isolation
GSM8157052	GSE262073	Blood	tissue: Blood,cell type: platelets,isolation technique: Leukocyte-bead depletion Isolation
GSM8157053	GSE262073	Blood	tissue: Blood,cell type: platelets,isolation technique: Washed Platelet Isolation
GSM8157054	GSE262073	Blood	tissue: Blood,cell type: platelets,isolation technique: Leukocyte-bead depletion Isolation
GSM8157055	GSE262073	Blood	tissue: Blood,cell type: platelets,isolation technique: Washed Platelet Isolation
GSM8157056	GSE262073	Blood	tissue: Blood,cell type: platelets,isolation technique: Leukocyte-bead depletion Isolation
GSM8157057	GSE262073	Blood	tissue: Blood,cell type: platelets,isolation technique: Washed Platelet Isolation
GSM8157058	GSE262073	Blood	tissue: Blood,cell type: platelets,isolation technique: Leukocyte-bead depletion Isolation
GSM8157059	GSE262073	Blood	tissue: Blood,cell type: platelets,isolation technique: Washed Platelet Isolation
GSM8157060	GSE262073	Blood	tissue: Blood,cell type: platelets,isolation technique: Leukocyte-bead depletion Isolation
GSM8157061	GSE262073	Blood	tissue: Blood,cell type: platelets,isolation technique: Washed Platelet Isolation
GSM8157062	GSE262073	Blood	tissue: Blood,cell type: platelets,isolation technique: Leukocyte-bead depletion Isolation
GSM8157064	GSE262073	Blood	tissue: Blood,cell type: platelets,isolation technique: Leukocyte-bead depletion Isolation
GSM8157065	GSE262073	Blood	tissue: Blood,cell type: platelets,isolation technique: Washed Platelet Isolation
GSM8157066	GSE262073	Blood	tissue: Blood,cell type: platelets,isolation technique: Leukocyte-bead depletion Isolation
GSM8157067	GSE262073	Blood	tissue: Blood,cell type: platelets,isolation technique: Washed Platelet Isolation
GSM8157068	GSE262073	Blood	tissue: Blood,cell type: platelets,isolation technique: Leukocyte-bead depletion Isolation
GSM8157069	GSE262073	Blood	tissue: Blood,cell type: platelets,isolation technique: PALL-Filtration Isolation
GSM8157070	GSE262073	Blood	tissue: Blood,cell type: platelets,isolation technique: Washed Platelet Isolation
GSM8157071	GSE262073	Blood	tissue: Blood,cell type: platelets,isolation technique: Leukocyte-bead depletion Isolation
GSM8157072	GSE262073	Blood	tissue: Blood,cell type: platelets,isolation technique: PALL-Filtration Isolation
GSM8157073	GSE262073	Blood	tissue: Blood,cell type: platelets,isolation technique: Washed Platelet Isolation
GSM8157074	GSE262073	Blood	tissue: Blood,cell type: platelets,isolation technique: Leukocyte-bead depletion Isolation
GSM8157075	GSE262073	Blood	tissue: Blood,cell type: platelets,isolation technique: Washed Platelet Isolation
GSM8157076	GSE262073	Blood	tissue: Blood,cell type: platelets,isolation technique: Leukocyte-bead depletion Isolation
GSM8157077	GSE262073	Blood	tissue: Blood,cell type: platelets,isolation technique: Washed Platelet Isolation
GSM8157078	GSE262073	Blood	tissue: Blood,cell type: platelets,isolation technique: Leukocyte-bead depletion Isolation
GSM8157079	GSE262073	Blood	tissue: Blood,cell type: platelets,isolation technique: Washed Platelet Isolation
GSM8157080	GSE262073	Blood	tissue: Blood,cell type: platelets,isolation technique: Leukocyte-bead depletion Isolation
GSM8157081	GSE262073	Blood	tissue: Blood,cell type: platelets,isolation technique: Washed Platelet Isolation
GSM8157082	GSE262073	Blood	tissue: Blood,cell type: platelets,isolation technique: Leukocyte-bead depletion Isolation
GSM8157083	GSE262073	Blood	tissue: Blood,cell type: platelets,isolation technique: Washed Platelet Isolation
GSM8157084	GSE262073	Blood	tissue: Blood,cell type: platelets,isolation technique: Leukocyte-bead depletion Isolation
GSM8157085	GSE262073	Blood	tissue: Blood,cell type: platelets,isolation technique: Washed Platelet Isolation
GSM8157086	GSE262073	Blood	tissue: Blood,cell type: platelets,isolation technique: Leukocyte-bead depletion Isolation
GSM8157087	GSE262073	Blood	tissue: Blood,cell type: platelets,isolation technique: Washed Platelet Isolation
GSM8157088	GSE262073	Blood	tissue: Blood,cell type: platelets,isolation technique: Leukocyte-bead depletion Isolation
GSM8157089	GSE262073	Blood	tissue: Blood,cell type: platelets,isolation technique: Washed Platelet Isolation
GSM8157090	GSE262073	Blood	tissue: Blood,cell type: platelets,isolation technique: Leukocyte-bead depletion Isolation
GSM8157091	GSE262073	Blood	tissue: Blood,cell type: platelets,isolation technique: PALL-Filtration Isolation
GSM8157093	GSE262073	Blood	tissue: Blood,cell type: platelets,isolation technique: Leukocyte-bead depletion Isolation
GSM8157095	GSE262073	Blood	tissue: Blood,cell type: platelets,isolation technique: Washed Platelet Isolation
GSM8157096	GSE262073	Blood	tissue: Blood,cell type: platelets,isolation technique: Leukocyte-bead depletion Isolation
GSM8157097	GSE262073	Blood	tissue: Blood,cell type: platelets,isolation technique: Washed Platelet Isolation
GSM8157098	GSE262073	Blood	tissue: Blood,cell type: platelets,isolation technique: Leukocyte-bead depletion Isolation
GSM8157099	GSE262073	Blood	tissue: Blood,cell type: platelets,isolation technique: Washed Platelet Isolation
GSM8157100	GSE262073	Blood	tissue: Blood,cell type: platelets,isolation technique: Leukocyte-bead depletion Isolation
GSM8157102	GSE262073	Blood	tissue: Blood,cell type: platelets,isolation technique: Leukocyte-bead depletion Isolation
GSM8157103	GSE262073	Blood	tissue: Blood,cell type: platelets,isolation technique: Washed Platelet Isolation
GSM8157104	GSE262073	Blood	tissue: Blood,cell type: platelets,isolation technique: Leukocyte-bead depletion Isolation
GSM8157106	GSE262073	Blood	tissue: Blood,cell type: platelets,isolation technique: Leukocyte-bead depletion Isolation
GSM8157108	GSE262073	Blood	tissue: Blood,cell type: platelets,isolation technique: Leukocyte-bead depletion Isolation
GSM8157109	GSE262073	Blood	tissue: Blood,cell type: platelets,isolation technique: Washed Platelet Isolation
GSM8157110	GSE262073	Blood	tissue: Blood,cell type: platelets,isolation technique: Leukocyte-bead depletion Isolation
GSM8157111	GSE262073	Blood	tissue: Blood,cell type: platelets,isolation technique: Washed Platelet Isolation
GSM8157112	GSE262073	Blood	tissue: Blood,cell type: platelets,isolation technique: Leukocyte-bead depletion Isolation
GSM8157113	GSE262073	Blood	tissue: Blood,cell type: platelets,isolation technique: PALL-Filtration Isolation
GSM8157114	GSE262073	Blood	tissue: Blood,cell type: platelets,isolation technique: Washed Platelet Isolation
GSM8157115	GSE262073	Blood	tissue: Blood,cell type: platelets,isolation technique: Leukocyte-bead depletion Isolation
GSM8157116	GSE262073	Blood	tissue: Blood,cell type: platelets,isolation technique: PALL-Filtration Isolation
GSM8157117	GSE262073	Blood	tissue: Blood,cell type: platelets,isolation technique: Washed Platelet Isolation
GSM8157118	GSE262073	Blood	tissue: Blood,cell type: platelets,isolation technique: Leukocyte-bead depletion Isolation
GSM8157119	GSE262073	Blood	tissue: Blood,cell type: platelets,isolation technique: Washed Platelet Isolation
GSM8157120	GSE262073	Blood	tissue: Blood,cell type: platelets,isolation technique: Leukocyte-bead depletion Isolation
GSM8157121	GSE262073	Blood	tissue: Blood,cell type: platelets,isolation technique: Washed Platelet Isolation
GSM8157123	GSE262073	Blood	tissue: Blood,cell type: platelets,isolation technique: Washed Platelet Isolation
GSM8157124	GSE262073	Blood	tissue: Blood,cell type: platelets,isolation technique: Leukocyte-bead depletion Isolation
GSM8157230	GSE262079	pulmonary artery	tissue: pulmonary artery,cell line: primary culture,cell type: endothelial cells,genotype: WT,treatment: untreated
GSM8157231	GSE262079	pulmonary artery	tissue: pulmonary artery,cell line: primary culture,cell type: endothelial cells,genotype: WT,treatment: untreated
GSM8157232	GSE262079	pulmonary artery	tissue: pulmonary artery,cell line: primary culture,cell type: endothelial cells,genotype: WT,treatment: untreated
GSM8157233	GSE262079	pulmonary artery	tissue: pulmonary artery,cell line: primary culture,cell type: endothelial cells,genotype: WT,treatment: DMSO/TNFa
GSM8157234	GSE262079	pulmonary artery	tissue: pulmonary artery,cell line: primary culture,cell type: endothelial cells,genotype: WT,treatment: DMSO/TNFa
GSM8157235	GSE262079	pulmonary artery	tissue: pulmonary artery,cell line: primary culture,cell type: endothelial cells,genotype: WT,treatment: DMSO/TNFa
GSM8157236	GSE262079	pulmonary artery	tissue: pulmonary artery,cell line: primary culture,cell type: endothelial cells,genotype: WT,treatment: SB203580/TNFa
GSM8157237	GSE262079	pulmonary artery	tissue: pulmonary artery,cell line: primary culture,cell type: endothelial cells,genotype: WT,treatment: SB203580/TNFa
GSM8157238	GSE262079	pulmonary artery	tissue: pulmonary artery,cell line: primary culture,cell type: endothelial cells,genotype: WT,treatment: SB203580/TNFa
GSM8157239	GSE262079	pulmonary artery	tissue: pulmonary artery,cell line: primary culture,cell type: endothelial cells,genotype: WT,treatment: SF7044(GEn1124)/TNFa
GSM8157240	GSE262079	pulmonary artery	tissue: pulmonary artery,cell line: primary culture,cell type: endothelial cells,genotype: WT,treatment: SF7044(GEn1124)/TNFa
GSM8157241	GSE262079	pulmonary artery	tissue: pulmonary artery,cell line: primary culture,cell type: endothelial cells,genotype: WT,treatment: SF7044(GEn1124)/TNFa
GSM8157242	GSE262079	pulmonary artery	tissue: pulmonary artery,cell line: primary culture,cell type: endothelial cells,genotype: WT,treatment: UM101/TNFa
GSM8157243	GSE262079	pulmonary artery	tissue: pulmonary artery,cell line: primary culture,cell type: endothelial cells,genotype: WT,treatment: UM101/TNFa
GSM8157244	GSE262079	pulmonary artery	tissue: pulmonary artery,cell line: primary culture,cell type: endothelial cells,genotype: WT,treatment: UM101/TNFa
GSM8157263	GSE229329_GSE229332	RPE	cell line: Ctrl
GSM8157264	GSE229329_GSE229332	RPE	cell line: Ctrl
GSM8157265	GSE229329_GSE229332	RPE	cell line: Ctrl
GSM8157266	GSE229329_GSE229332	RPE	cell line: KD
GSM8157267	GSE229329_GSE229332	RPE	cell line: KD
GSM8157268	GSE229329_GSE229332	RPE	cell line: KD
GSM8157282	GSE262085_GSE262088	caco-2	cell line: caco-2,treatment: Control
GSM8157283	GSE262085_GSE262088	caco-2	cell line: caco-2,treatment: Control
GSM8157284	GSE262085_GSE262088	caco-2	cell line: caco-2,treatment: Control
GSM8157285	GSE262085_GSE262088	caco-2	cell line: caco-2,treatment: Control
GSM8157286	GSE262085_GSE262088	caco-2	cell line: caco-2,treatment: SIGLEC12
GSM8157287	GSE262085_GSE262088	caco-2	cell line: caco-2,treatment: SIGLEC12
GSM8157288	GSE262085_GSE262088	caco-2	cell line: caco-2,treatment: SIGLEC12
GSM8157289	GSE262085_GSE262088	caco-2	cell line: caco-2,treatment: SIGLEC12
GSM8157379	GSE262092	Bone marrow MSCs	cell line: Bone marrow MSCs,treatment: transfected with empty vectors, duplicate 1
GSM8157380	GSE262092	Bone marrow MSCs	cell line: Bone marrow MSCs,treatment: transfected with empty vectors, duplicate 2
GSM8157381	GSE262092	Bone marrow MSCs	cell line: Bone marrow MSCs,treatment: transfected with pcDNA3.1-WNT1, duplicate 1
GSM8157382	GSE262092	Bone marrow MSCs	cell line: Bone marrow MSCs,treatment: transfected with pcDNA3.1-WNT1, duplicate 2
GSM8157443	GSE262095	IGR37	cell line: IGR37,cell type: Melanoma Cell Line,genotype: WT,treatment: Normal Media
GSM8157444	GSE262095	IGR37	cell line: IGR37,cell type: Melanoma Cell Line,genotype: WT,treatment: Normal Media
GSM8157445	GSE262095	IGR37	cell line: IGR37,cell type: Melanoma Cell Line,genotype: WT,treatment: Normal Media
GSM8157446	GSE262095	IGR37	cell line: IGR37,cell type: Melanoma Cell Line,genotype: DHRS3-V5 OE,treatment: Normal Media
GSM8157447	GSE262095	IGR37	cell line: IGR37,cell type: Melanoma Cell Line,genotype: DHRS3-V5 OE,treatment: Normal Media
GSM8157448	GSE262095	IGR37	cell line: IGR37,cell type: Melanoma Cell Line,genotype: DHRS3-V5 OE,treatment: Normal Media
GSM8157449	GSE262095	IGR37	cell line: IGR37,cell type: Melanoma Cell Line,genotype: WT,treatment: 6 hour 200 uM Oleic Acid
GSM8157450	GSE262095	IGR37	cell line: IGR37,cell type: Melanoma Cell Line,genotype: WT,treatment: 6 hour 200 uM Oleic Acid
GSM8157451	GSE262095	IGR37	cell line: IGR37,cell type: Melanoma Cell Line,genotype: WT,treatment: 6 hour 200 uM Oleic Acid
GSM8157452	GSE262095	IGR37	cell line: IGR37,cell type: Melanoma Cell Line,genotype: DHRS3-V5 OE,treatment: 6 hour 200 uM Oleic Acid
GSM8157453	GSE262095	IGR37	cell line: IGR37,cell type: Melanoma Cell Line,genotype: DHRS3-V5 OE,treatment: 6 hour 200 uM Oleic Acid
GSM8157454	GSE262095	IGR37	cell line: IGR37,cell type: Melanoma Cell Line,genotype: DHRS3-V5 OE,treatment: 6 hour 200 uM Oleic Acid
GSM8157733	GSE262110	breast cancer cell line	tissue: breast cancer cell line,cell line: CAMA1
GSM8157734	GSE262110	breast cancer cell line	tissue: breast cancer cell line,cell line: EFM19
GSM8157735	GSE262110	breast cancer cell line	tissue: breast cancer cell line,cell line: HCC1500
GSM8157736	GSE262110	breast cancer cell line	tissue: breast cancer cell line,cell line: MCF7
GSM8157737	GSE262110	breast cancer cell line	tissue: breast cancer cell line,cell line: T47D
GSM8157738	GSE262110	breast cancer cell line	tissue: breast cancer cell line,cell line: ZR-75-1
GSM8157739	GSE262110	breast cancer tissue	tissue: breast cancer tissue
GSM8157740	GSE262110	breast cancer organoids	tissue: breast cancer organoids
GSM8157741	GSE262110	breast cancer 2D culture	tissue: breast cancer 2D culture
GSM8157742	GSE262110	breast cancer tissue	tissue: breast cancer tissue
GSM8157743	GSE262110	breast cancer organoids	tissue: breast cancer organoids
GSM8157744	GSE262110	breast cancer 2D culture	tissue: breast cancer 2D culture
GSM8157745	GSE262110	breast cancer tissue	tissue: breast cancer tissue
GSM8157746	GSE262110	breast cancer organoids	tissue: breast cancer organoids
GSM8157747	GSE262110	breast cancer 2D culture	tissue: breast cancer 2D culture
GSM8157748	GSE262110	breast cancer tissue	tissue: breast cancer tissue
GSM8157749	GSE262110	breast cancer organoids	tissue: breast cancer organoids
GSM8157750	GSE262110	breast cancer 2D culture	tissue: breast cancer 2D culture
GSM8157751	GSE262110	breast cancer tissue	tissue: breast cancer tissue
GSM8157752	GSE262110	breast cancer organoids	tissue: breast cancer organoids
GSM8157753	GSE262110	breast cancer 2D culture	tissue: breast cancer 2D culture
GSM8157754	GSE262110	breast cancer tissue	tissue: breast cancer tissue
GSM8157755	GSE262110	breast cancer organoids	tissue: breast cancer organoids
GSM8157756	GSE262110	breast cancer 2D culture	tissue: breast cancer 2D culture
GSM8157757	GSE262110	breast cancer organoids	tissue: breast cancer organoids,treatment: DMSO, b-est
GSM8157758	GSE262110	breast cancer organoids	tissue: breast cancer organoids,treatment: 4-OHT 200nM, b-est
GSM8157759	GSE262110	breast cancer organoids	tissue: breast cancer organoids,treatment: 4-OHT 3uM, b-est
GSM8157760	GSE262110	breast cancer organoids	tissue: breast cancer organoids,treatment: DMSO
GSM8157761	GSE262110	breast cancer organoids	tissue: breast cancer organoids,treatment: 4-OHT 200nM
GSM8157762	GSE262110	breast cancer organoids	tissue: breast cancer organoids,treatment: DMSO
GSM8157763	GSE262110	breast cancer organoids	tissue: breast cancer organoids,treatment: 4-OHT 200nM
GSM8157764	GSE262110	breast cancer organoids	tissue: breast cancer organoids,treatment: DMSO
GSM8157765	GSE262110	breast cancer organoids	tissue: breast cancer organoids,treatment: 4-OHT 200nM
GSM8157766	GSE262110	breast cancer organoids	tissue: breast cancer organoids,treatment: DMSO
GSM8157767	GSE262110	breast cancer organoids	tissue: breast cancer organoids,treatment: 4-OHT 200nM
GSM8157768	GSE219153_GSE262111	H7, H7-MYCN(dox), H7-17q1q-MYCN(dox), H7-17q-MYCN(dox), H9, H9-17q1q-MYCN(dox)	cell line: H7, H7-MYCN(dox), H7-17q1q-MYCN(dox), H7-17q-MYCN(dox), H9, H9-17q1q-MYCN(dox),cell type: human embryonic stem cells and hESC-derived trunk neural crest derivatives,day: 0,3,6,9,10,12,14,19,28,treatment: one pool of cells was supplemented with DOX at D5 to induce MYCN,sample pool: parse,flowcell: BSF_1449_HHGW5DSX7,lane: 1-4
GSM8157830	GSE262115	OVCAR-3	cell line: OVCAR-3,cell type: Ovarian cancer,genotype: Negative Control
GSM8157831	GSE262115	OVCAR-3	cell line: OVCAR-3,cell type: Ovarian cancer,genotype: Negative Control
GSM8157832	GSE262115	OVCAR-3	cell line: OVCAR-3,cell type: Ovarian cancer,genotype: Knowdown SPTLC2 gene
GSM8157833	GSE262115	OVCAR-3	cell line: OVCAR-3,cell type: Ovarian cancer,genotype: Knowdown SPTLC2 gene
GSM8157881	GSE262119	prostate	tissue: prostate,cell line: VCaP,cell type: Epithelial,treatment: DMSO
GSM8157882	GSE262119	prostate	tissue: prostate,cell line: VCaP,cell type: Epithelial,treatment: DMSO
GSM8157883	GSE262119	prostate	tissue: prostate,cell line: VCaP,cell type: Epithelial,treatment: DMSO
GSM8157884	GSE262119	prostate	tissue: prostate,cell line: VCaP,cell type: Epithelial,treatment: 9069
GSM8157885	GSE262119	prostate	tissue: prostate,cell line: VCaP,cell type: Epithelial,treatment: 9069
GSM8157886	GSE262119	prostate	tissue: prostate,cell line: VCaP,cell type: Epithelial,treatment: 9069
GSM8157887	GSE262120	prostate	tissue: prostate,cell line: VCaP,cell type: Epithelial,treatment: Ctl
GSM8157888	GSE262120	prostate	tissue: prostate,cell line: VCaP,cell type: Epithelial,treatment: 9069_2h
GSM8157889	GSE262120	prostate	tissue: prostate,cell line: VCaP,cell type: Epithelial,treatment: 9069_4h
GSM8157890	GSE262120	prostate	tissue: prostate,cell line: VCaP,cell type: Epithelial,treatment: 9069_6h
GSM8157891	GSE262120	prostate	tissue: prostate,cell line: VCaP,cell type: Epithelial,treatment: 9069_8h
GSM8157892	GSE262120	prostate	tissue: prostate,cell line: VCaP,cell type: Epithelial,treatment: 9069_12h
GSM8157893	GSE241842	Bone marrow	tissue: Bone marrow,cell type: T cell
GSM8157894	GSE241842	Bone marrow	tissue: Bone marrow,cell type: T cell
GSM8157940	GSE262125	SBC-3	cell line: SBC-3,cell type: Small cell lung cancer,genotype: WT,treatment: siCtrl
GSM8157941	GSE262125	SBC-3	cell line: SBC-3,cell type: Small cell lung cancer,genotype: WT,treatment: siCtrl
GSM8157942	GSE262125	SBC-3	cell line: SBC-3,cell type: Small cell lung cancer,genotype: WT,treatment: siCtrl
GSM8157943	GSE262125	SBC-3	cell line: SBC-3,cell type: Small cell lung cancer,genotype: SFPQ knockdown,treatment: siSFPQ
GSM8157944	GSE262125	SBC-3	cell line: SBC-3,cell type: Small cell lung cancer,genotype: SFPQ knockdown,treatment: siSFPQ
GSM8157945	GSE262125	SBC-3	cell line: SBC-3,cell type: Small cell lung cancer,genotype: SFPQ knockdown,treatment: siSFPQ
GSM8157946	GSE262125	SBC-3	cell line: SBC-3,cell type: Small cell lung cancer,genotype: SFPQ knockdown,treatment: siSFPQ
GSM8157947	GSE262125	SBC-3	cell line: SBC-3,cell type: Small cell lung cancer,genotype: SFPQ knockdown,treatment: siSFPQ
GSM8157948	GSE262125	SBC-3	cell line: SBC-3,cell type: Small cell lung cancer,genotype: SFPQ knockdown,treatment: siSFPQ
GSM8157949	GSE262125	SBC-3	cell line: SBC-3,cell type: Small cell lung cancer,genotype: NONO knockdown,treatment: siNONO
GSM8157950	GSE262125	SBC-3	cell line: SBC-3,cell type: Small cell lung cancer,genotype: NONO knockdown,treatment: siNONO
GSM8157951	GSE262125	SBC-3	cell line: SBC-3,cell type: Small cell lung cancer,genotype: NONO knockdown,treatment: siNONO
GSM8157952	GSE262125	SBC-3	cell line: SBC-3,cell type: Small cell lung cancer,genotype: NONO knockdown,treatment: siNONO
GSM8157953	GSE262125	SBC-3	cell line: SBC-3,cell type: Small cell lung cancer,genotype: NONO knockdown,treatment: siNONO
GSM8157954	GSE262125	SBC-3	cell line: SBC-3,cell type: Small cell lung cancer,genotype: NONO knockdown,treatment: siNONO
GSM8157955	GSE262125	SBC-3	cell line: SBC-3,cell type: Small cell lung cancer,genotype: WT,treatment: ASO Ctrl
GSM8157956	GSE262125	SBC-3	cell line: SBC-3,cell type: Small cell lung cancer,genotype: WT,treatment: ASO Ctrl
GSM8157957	GSE262125	SBC-3	cell line: SBC-3,cell type: Small cell lung cancer,genotype: WT,treatment: ASO Ctrl
GSM8157958	GSE262125	SBC-3	cell line: SBC-3,cell type: Small cell lung cancer,genotype: NEAT1 knockdown,treatment: ASO NEAT1
GSM8157959	GSE262125	SBC-3	cell line: SBC-3,cell type: Small cell lung cancer,genotype: NEAT1 knockdown,treatment: ASO NEAT1
GSM8157960	GSE262125	SBC-3	cell line: SBC-3,cell type: Small cell lung cancer,genotype: NEAT1 knockdown,treatment: ASO NEAT1
GSM8157961	GSE262125	SBC-3	cell line: SBC-3,cell type: Small cell lung cancer,genotype: NEAT1 knockdown,treatment: ASO NEAT1
GSM8157962	GSE262125	SBC-3	cell line: SBC-3,cell type: Small cell lung cancer,genotype: NEAT1 knockdown,treatment: ASO NEAT1
GSM8157963	GSE262125	SBC-3	cell line: SBC-3,cell type: Small cell lung cancer,genotype: NEAT1 knockdown,treatment: ASO NEAT1
GSM8158067	GSE262134	SH-SY5Y	cell line: SH-SY5Y,cell type: neuroblastoma cells,genotype: WT,treatment: none
GSM8158068	GSE262134	SH-SY5Y	cell line: SH-SY5Y,cell type: neuroblastoma cells,genotype: WT,treatment: none
GSM8158069	GSE262134	SH-SY5Y	cell line: SH-SY5Y,cell type: neuroblastoma cells,genotype: WT,treatment: none
GSM8158070	GSE262134	SH-SY5Y	cell line: SH-SY5Y,cell type: neuroblastoma cells,genotype: DNAJC12 knockout,treatment: none
GSM8158071	GSE262134	SH-SY5Y	cell line: SH-SY5Y,cell type: neuroblastoma cells,genotype: DNAJC12 knockout,treatment: none
GSM8158072	GSE262134	SH-SY5Y	cell line: SH-SY5Y,cell type: neuroblastoma cells,genotype: DNAJC12 knockout,treatment: none
GSM8158087	GSE262137	testes	tissue: testes,cell line: EP,cell type: testicular germ cell tumor,treatment: control
GSM8158088	GSE262137	testes	tissue: testes,cell line: EP,cell type: testicular germ cell tumor,treatment: control
GSM8158089	GSE262137	testes	tissue: testes,cell line: EP,cell type: testicular germ cell tumor,treatment: 10 nM PFOS
GSM8158090	GSE262137	testes	tissue: testes,cell line: EP,cell type: testicular germ cell tumor,treatment: 10 nM PFOS
GSM8158091	GSE262137	testes	tissue: testes,cell line: EP,cell type: testicular germ cell tumor,treatment: 5 uM PFOS
GSM8158092	GSE262137	testes	tissue: testes,cell line: EP,cell type: testicular germ cell tumor,treatment: 5 uM PFOS
GSM8158093	GSE262137	testes	tissue: testes,cell line: C1,cell type: testicular germ cell tumor,treatment: control
GSM8158094	GSE262137	testes	tissue: testes,cell line: C1,cell type: testicular germ cell tumor,treatment: control
GSM8158095	GSE262137	testes	tissue: testes,cell line: C1,cell type: testicular germ cell tumor,treatment: control
GSM8158096	GSE262137	testes	tissue: testes,cell line: C1,cell type: testicular germ cell tumor,treatment: control
GSM8158097	GSE262137	testes	tissue: testes,cell line: C1,cell type: testicular germ cell tumor,treatment: 10 nM PFOS
GSM8158098	GSE262137	testes	tissue: testes,cell line: C1,cell type: testicular germ cell tumor,treatment: 10 nM PFOS
GSM8158099	GSE262137	testes	tissue: testes,cell line: C1,cell type: testicular germ cell tumor,treatment: 10 nM PFOS
GSM8158100	GSE262137	testes	tissue: testes,cell line: C1,cell type: testicular germ cell tumor,treatment: 10 nM PFOS
GSM8158113	GSE262138	DLPFC	tissue: DLPFC,cell type: Postmortem brain tissue,Sex: F,group/disease: ED,rin: 5.8
GSM8158114	GSE262138	DLPFC	tissue: DLPFC,cell type: Postmortem brain tissue,Sex: F,group/disease: OCD,rin: 8.2
GSM8158115	GSE262138	DLPFC	tissue: DLPFC,cell type: Postmortem brain tissue,Sex: M,group/disease: ED,rin: 7.1
GSM8158116	GSE262138	DLPFC	tissue: DLPFC,cell type: Postmortem brain tissue,Sex: F,group/disease: ED,rin: 7.9
GSM8158117	GSE262138	DLPFC	tissue: DLPFC,cell type: Postmortem brain tissue,Sex: F,group/disease: ED,rin: 8.4
GSM8158118	GSE262138	DLPFC	tissue: DLPFC,cell type: Postmortem brain tissue,Sex: F,group/disease: ED,rin: 7.4
GSM8158119	GSE262138	DLPFC	tissue: DLPFC,cell type: Postmortem brain tissue,Sex: F,group/disease: ED,rin: 8.5
GSM8158120	GSE262138	DLPFC	tissue: DLPFC,cell type: Postmortem brain tissue,Sex: F,group/disease: ED,rin: 7.9
GSM8158121	GSE262138	DLPFC	tissue: DLPFC,cell type: Postmortem brain tissue,Sex: F,group/disease: ED,rin: 6.6
GSM8158122	GSE262138	DLPFC	tissue: DLPFC,cell type: Postmortem brain tissue,Sex: M,group/disease: OCD,rin: 6.9
GSM8158123	GSE262138	DLPFC	tissue: DLPFC,cell type: Postmortem brain tissue,Sex: M,group/disease: OCD,rin: 8.2
GSM8158124	GSE262138	DLPFC	tissue: DLPFC,cell type: Postmortem brain tissue,Sex: F,group/disease: control,rin: 7.8
GSM8158125	GSE262138	DLPFC	tissue: DLPFC,cell type: Postmortem brain tissue,Sex: M,group/disease: control,rin: 9
GSM8158126	GSE262138	DLPFC	tissue: DLPFC,cell type: Postmortem brain tissue,Sex: M,group/disease: control,rin: 6.6
GSM8158127	GSE262138	DLPFC	tissue: DLPFC,cell type: Postmortem brain tissue,Sex: F,group/disease: control,rin: 6.5
GSM8158128	GSE262138	DLPFC	tissue: DLPFC,cell type: Postmortem brain tissue,Sex: F,group/disease: control,rin: 8.7
GSM8158129	GSE262138	DLPFC	tissue: DLPFC,cell type: Postmortem brain tissue,Sex: M,group/disease: ED,rin: 8.8
GSM8158130	GSE262138	DLPFC	tissue: DLPFC,cell type: Postmortem brain tissue,Sex: F,group/disease: ED,rin: 8.3
GSM8158131	GSE262138	DLPFC	tissue: DLPFC,cell type: Postmortem brain tissue,Sex: F,group/disease: ED,rin: 6.9
GSM8158132	GSE262138	DLPFC	tissue: DLPFC,cell type: Postmortem brain tissue,Sex: M,group/disease: OCD,rin: 5.2
GSM8158133	GSE262138	DLPFC	tissue: DLPFC,cell type: Postmortem brain tissue,Sex: F,group/disease: ED,rin: 7.6
GSM8158134	GSE262138	DLPFC	tissue: DLPFC,cell type: Postmortem brain tissue,Sex: F,group/disease: ED,rin: 5.3
GSM8158135	GSE262138	DLPFC	tissue: DLPFC,cell type: Postmortem brain tissue,Sex: F,group/disease: OCD,rin: 7.9
GSM8158136	GSE262138	DLPFC	tissue: DLPFC,cell type: Postmortem brain tissue,Sex: M,group/disease: OCD,rin: 8.1
GSM8158137	GSE262138	DLPFC	tissue: DLPFC,cell type: Postmortem brain tissue,Sex: M,group/disease: control,rin: 8.3
GSM8158138	GSE262138	DLPFC	tissue: DLPFC,cell type: Postmortem brain tissue,Sex: M,group/disease: control,rin: 7.1
GSM8158139	GSE262138	DLPFC	tissue: DLPFC,cell type: Postmortem brain tissue,Sex: F,group/disease: control,rin: 6.9
GSM8158140	GSE262138	DLPFC	tissue: DLPFC,cell type: Postmortem brain tissue,Sex: F,group/disease: control,rin: 5.7
GSM8158141	GSE262138	DLPFC	tissue: DLPFC,cell type: Postmortem brain tissue,Sex: M,group/disease: control,rin: 6.9
GSM8158143	GSE262138	DLPFC	tissue: DLPFC,cell type: Postmortem brain tissue,Sex: M,group/disease: control,rin: 7.5
GSM8158144	GSE262138	DLPFC	tissue: DLPFC,cell type: Postmortem brain tissue,Sex: M,group/disease: control,rin: 8.3
GSM8158145	GSE262138	DLPFC	tissue: DLPFC,cell type: Postmortem brain tissue,Sex: F,group/disease: control,rin: 7
GSM8158146	GSE262138	DLPFC	tissue: DLPFC,cell type: Postmortem brain tissue,Sex: M,group/disease: control,rin: 7.8
GSM8158147	GSE262138	DLPFC	tissue: DLPFC,cell type: Postmortem brain tissue,Sex: M,group/disease: control,rin: 6.8
GSM8158149	GSE262138	DLPFC	tissue: DLPFC,cell type: Postmortem brain tissue,Sex: M,group/disease: control,rin: 8.3
GSM8158150	GSE262138	DLPFC	tissue: DLPFC,cell type: Postmortem brain tissue,Sex: M,group/disease: control,rin: 7.8
GSM8158151	GSE262138	DLPFC	tissue: DLPFC,cell type: Postmortem brain tissue,Sex: F,group/disease: control,rin: 6.7
GSM8158152	GSE262138	DLPFC	tissue: DLPFC,cell type: Postmortem brain tissue,Sex: M,group/disease: control,rin: 7.6
GSM8158153	GSE262138	DLPFC	tissue: DLPFC,cell type: Postmortem brain tissue,Sex: F,group/disease: control,rin: 7.9
GSM8158154	GSE262138	DLPFC	tissue: DLPFC,cell type: Postmortem brain tissue,Sex: F,group/disease: control,rin: 8.1
GSM8158155	GSE262138	DLPFC	tissue: DLPFC,cell type: Postmortem brain tissue,Sex: M,group/disease: control,rin: 8.2
GSM8158156	GSE262138	DLPFC	tissue: DLPFC,cell type: Postmortem brain tissue,Sex: M,group/disease: control,rin: 8.3
GSM8158157	GSE262138	DLPFC	tissue: DLPFC,cell type: Postmortem brain tissue,Sex: F,group/disease: control,rin: 8
GSM8158158	GSE262138	DLPFC	tissue: DLPFC,cell type: Postmortem brain tissue,Sex: M,group/disease: ED,rin: 7.8
GSM8158159	GSE262138	DLPFC	tissue: DLPFC,cell type: Postmortem brain tissue,Sex: F,group/disease: control,rin: 8.3
GSM8158160	GSE262138	DLPFC	tissue: DLPFC,cell type: Postmortem brain tissue,Sex: F,group/disease: control,rin: 6.6
GSM8158161	GSE262138	DLPFC	tissue: DLPFC,cell type: Postmortem brain tissue,Sex: F,group/disease: control,rin: 9
GSM8158162	GSE262138	DLPFC	tissue: DLPFC,cell type: Postmortem brain tissue,Sex: F,group/disease: control,rin: 9.2
GSM8158163	GSE262138	DLPFC	tissue: DLPFC,cell type: Postmortem brain tissue,Sex: F,group/disease: ED,rin: 5
GSM8158164	GSE262138	DLPFC	tissue: DLPFC,cell type: Postmortem brain tissue,Sex: M,group/disease: OCD,rin: 8
GSM8158165	GSE262138	DLPFC	tissue: DLPFC,cell type: Postmortem brain tissue,Sex: M,group/disease: OCD,rin: 8.3
GSM8158166	GSE262138	DLPFC	tissue: DLPFC,cell type: Postmortem brain tissue,Sex: F,group/disease: ED,rin: 5.6
GSM8158167	GSE262138	DLPFC	tissue: DLPFC,cell type: Postmortem brain tissue,Sex: F,group/disease: ED,rin: 8.7
GSM8158168	GSE262138	DLPFC	tissue: DLPFC,cell type: Postmortem brain tissue,Sex: F,group/disease: OCD,rin: 7.5
GSM8158169	GSE262138	DLPFC	tissue: DLPFC,cell type: Postmortem brain tissue,Sex: M,group/disease: control,rin: 8.6
GSM8158170	GSE262138	DLPFC	tissue: DLPFC,cell type: Postmortem brain tissue,Sex: F,group/disease: ED,rin: 8.3
GSM8158171	GSE262138	DLPFC	tissue: DLPFC,cell type: Postmortem brain tissue,Sex: F,group/disease: control,rin: 8.4
GSM8158172	GSE262138	DLPFC	tissue: DLPFC,cell type: Postmortem brain tissue,Sex: F,group/disease: OCD,rin: 8.4
GSM8158173	GSE262138	DLPFC	tissue: DLPFC,cell type: Postmortem brain tissue,Sex: M,group/disease: control,rin: 8.3
GSM8158174	GSE262138	DLPFC	tissue: DLPFC,cell type: Postmortem brain tissue,Sex: M,group/disease: control,rin: 8.7
GSM8158175	GSE262138	DLPFC	tissue: DLPFC,cell type: Postmortem brain tissue,Sex: M,group/disease: control,rin: 8.5
GSM8158176	GSE262138	DLPFC	tissue: DLPFC,cell type: Postmortem brain tissue,Sex: F,group/disease: control,rin: 8.5
GSM8158177	GSE262138	DLPFC	tissue: DLPFC,cell type: Postmortem brain tissue,Sex: F,group/disease: ED,rin: 8
GSM8158178	GSE262138	DLPFC	tissue: DLPFC,cell type: Postmortem brain tissue,Sex: F,group/disease: ED,rin: 7.9
GSM8158179	GSE262138	DLPFC	tissue: DLPFC,cell type: Postmortem brain tissue,Sex: F,group/disease: ED,rin: 7.6
GSM8158180	GSE262138	DLPFC	tissue: DLPFC,cell type: Postmortem brain tissue,Sex: M,group/disease: OCD,rin: 8.2
GSM8158181	GSE262138	DLPFC	tissue: DLPFC,cell type: Postmortem brain tissue,Sex: F,group/disease: OCD,rin: 7.5
GSM8158182	GSE262138	DLPFC	tissue: DLPFC,cell type: Postmortem brain tissue,Sex: F,group/disease: ED,rin: 6.5
GSM8158184	GSE262138	DLPFC	tissue: DLPFC,cell type: Postmortem brain tissue,Sex: F,group/disease: control,rin: 9.3
GSM8158185	GSE262138	DLPFC	tissue: DLPFC,cell type: Postmortem brain tissue,Sex: M,group/disease: control,rin: 6.9
GSM8158186	GSE262138	DLPFC	tissue: DLPFC,cell type: Postmortem brain tissue,Sex: F,group/disease: control,rin: 9.1
GSM8158187	GSE262138	DLPFC	tissue: DLPFC,cell type: Postmortem brain tissue,Sex: F,group/disease: control,rin: 7.5
GSM8158188	GSE262138	DLPFC	tissue: DLPFC,cell type: Postmortem brain tissue,Sex: F,group/disease: ED,rin: 8.9
GSM8158189	GSE262138	DLPFC	tissue: DLPFC,cell type: Postmortem brain tissue,Sex: F,group/disease: ED,rin: 9.5
GSM8158190	GSE262138	DLPFC	tissue: DLPFC,cell type: Postmortem brain tissue,Sex: M,group/disease: ED,rin: 7
GSM8158191	GSE262138	DLPFC	tissue: DLPFC,cell type: Postmortem brain tissue,Sex: F,group/disease: control,rin: 9
GSM8158192	GSE262138	DLPFC	tissue: DLPFC,cell type: Postmortem brain tissue,Sex: M,group/disease: OCD,rin: 8.1
GSM8158193	GSE262138	DLPFC	tissue: DLPFC,cell type: Postmortem brain tissue,Sex: F,group/disease: control,rin: 8.8
GSM8158194	GSE262138	DLPFC	tissue: DLPFC,cell type: Postmortem brain tissue,Sex: M,group/disease: OCD,rin: 8.8
GSM8158195	GSE262138	DLPFC	tissue: DLPFC,cell type: Postmortem brain tissue,Sex: M,group/disease: control,rin: 9.1
GSM8158196	GSE262138	DLPFC	tissue: DLPFC,cell type: Postmortem brain tissue,Sex: F,group/disease: control,rin: 6.2
GSM8158197	GSE262138	DLPFC	tissue: DLPFC,cell type: Postmortem brain tissue,Sex: F,group/disease: control,rin: 8.2
GSM8158198	GSE262138	DLPFC	tissue: DLPFC,cell type: Postmortem brain tissue,Sex: F,group/disease: ED,rin: 8.4
GSM8158199	GSE262138	DLPFC	tissue: DLPFC,cell type: Postmortem brain tissue,Sex: M,group/disease: OCD,rin: 7.4
GSM8158200	GSE262138	DLPFC	tissue: DLPFC,cell type: Postmortem brain tissue,Sex: M,group/disease: OCD,rin: 8.1
GSM8158201	GSE262138	DLPFC	tissue: DLPFC,cell type: Postmortem brain tissue,Sex: F,group/disease: ED,rin: 7.8
GSM8158202	GSE262138	DLPFC	tissue: DLPFC,cell type: Postmortem brain tissue,Sex: M,group/disease: OCD,rin: 8.2
GSM8158203	GSE262138	DLPFC	tissue: DLPFC,cell type: Postmortem brain tissue,Sex: F,group/disease: ED,rin: 8.4
GSM8158204	GSE262138	DLPFC	tissue: DLPFC,cell type: Postmortem brain tissue,Sex: F,group/disease: ED,rin: 8
GSM8158205	GSE262138	DLPFC	tissue: DLPFC,cell type: Postmortem brain tissue,Sex: F,group/disease: OCD,rin: 7.9
GSM8158206	GSE262138	DLPFC	tissue: DLPFC,cell type: Postmortem brain tissue,Sex: F,group/disease: ED,rin: 9.2
GSM8158207	GSE262138	DLPFC	tissue: DLPFC,cell type: Postmortem brain tissue,Sex: F,group/disease: ED,rin: 8.8
GSM8158209	GSE262138	DLPFC	tissue: DLPFC,cell type: Postmortem brain tissue,Sex: M,group/disease: ED,rin: 8.5
GSM8158210	GSE262138	DLPFC	tissue: DLPFC,cell type: Postmortem brain tissue,Sex: F,group/disease: control,rin: 8.5
GSM8158211	GSE262138	DLPFC	tissue: DLPFC,cell type: Postmortem brain tissue,Sex: F,group/disease: control,rin: 7.3
GSM8158212	GSE262138	DLPFC	tissue: DLPFC,cell type: Postmortem brain tissue,Sex: F,group/disease: control,rin: 6
GSM8158214	GSE262138	DLPFC	tissue: DLPFC,cell type: Postmortem brain tissue,Sex: F,group/disease: ED,rin: 7.7
GSM8158215	GSE262138	DLPFC	tissue: DLPFC,cell type: Postmortem brain tissue,Sex: F,group/disease: control,rin: 8.7
GSM8158216	GSE262138	DLPFC	tissue: DLPFC,cell type: Postmortem brain tissue,Sex: F,group/disease: ED,rin: 6.5
GSM8158217	GSE262138	DLPFC	tissue: DLPFC,cell type: Postmortem brain tissue,Sex: F,group/disease: ED,rin: 5.9
GSM8158218	GSE262138	DLPFC	tissue: DLPFC,cell type: Postmortem brain tissue,Sex: F,group/disease: ED,rin: 6.6
GSM8158219	GSE262138	DLPFC	tissue: DLPFC,cell type: Postmortem brain tissue,Sex: F,group/disease: ED,rin: 5.5
GSM8158220	GSE262138	DLPFC	tissue: DLPFC,cell type: Postmortem brain tissue,Sex: M,group/disease: ED,rin: 7.7
GSM8158221	GSE262138	DLPFC	tissue: DLPFC,cell type: Postmortem brain tissue,Sex: M,group/disease: control,rin: 7.9
GSM8158222	GSE262138	DLPFC	tissue: DLPFC,cell type: Postmortem brain tissue,Sex: M,group/disease: control,rin: 7.7
GSM8158224	GSE262138	DLPFC	tissue: DLPFC,cell type: Postmortem brain tissue,Sex: M,group/disease: ED,rin: 8.5
GSM8158225	GSE262138	DLPFC	tissue: DLPFC,cell type: Postmortem brain tissue,Sex: M,group/disease: control,rin: 9.1
GSM8158226	GSE262138	DLPFC	tissue: DLPFC,cell type: Postmortem brain tissue,Sex: F,group/disease: ED,rin: 8.2
GSM8158227	GSE262138	DLPFC	tissue: DLPFC,cell type: Postmortem brain tissue,Sex: M,group/disease: OCD,rin: 5
GSM8158228	GSE262138	DLPFC	tissue: DLPFC,cell type: Postmortem brain tissue,Sex: M,group/disease: ED,rin: 8.8
GSM8158229	GSE262138	DLPFC	tissue: DLPFC,cell type: Postmortem brain tissue,Sex: F,group/disease: control,rin: 7.5
GSM8158230	GSE262138	DLPFC	tissue: DLPFC,cell type: Postmortem brain tissue,Sex: M,group/disease: control,rin: 7.4
GSM8158231	GSE262138	DLPFC	tissue: DLPFC,cell type: Postmortem brain tissue,Sex: F,group/disease: control,rin: 8.6
GSM8158232	GSE262138	DLPFC	tissue: DLPFC,cell type: Postmortem brain tissue,Sex: M,group/disease: control,rin: 7.5
GSM8158233	GSE262138	DLPFC	tissue: DLPFC,cell type: Postmortem brain tissue,Sex: M,group/disease: control,rin: 8.3
GSM8158235	GSE262138	DLPFC	tissue: DLPFC,cell type: Postmortem brain tissue,Sex: M,group/disease: control,rin: 8.4
GSM8158236	GSE262138	DLPFC	tissue: DLPFC,cell type: Postmortem brain tissue,Sex: M,group/disease: control,rin: 8.1
GSM8158237	GSE262138	DLPFC	tissue: DLPFC,cell type: Postmortem brain tissue,Sex: F,group/disease: control,rin: 7.5
GSM8158238	GSE262138	DLPFC	tissue: DLPFC,cell type: Postmortem brain tissue,Sex: F,group/disease: control,rin: 7.8
GSM8158239	GSE262138	DLPFC	tissue: DLPFC,cell type: Postmortem brain tissue,Sex: M,group/disease: OCD,rin: 7.8
GSM8158240	GSE262138	DLPFC	tissue: DLPFC,cell type: Postmortem brain tissue,Sex: M,group/disease: OCD,rin: 5.9
GSM8158241	GSE262138	DLPFC	tissue: DLPFC,cell type: Postmortem brain tissue,Sex: M,group/disease: control,rin: 7.2
GSM8158242	GSE262138	DLPFC	tissue: DLPFC,cell type: Postmortem brain tissue,Sex: M,group/disease: control,rin: 6.6
GSM8158243	GSE262138	DLPFC	tissue: DLPFC,cell type: Postmortem brain tissue,Sex: F,group/disease: control,rin: 7.3
GSM8158244	GSE262138	DLPFC	tissue: DLPFC,cell type: Postmortem brain tissue,Sex: M,group/disease: ED,rin: 7.3
GSM8158245	GSE262138	DLPFC	tissue: DLPFC,cell type: Postmortem brain tissue,Sex: F,group/disease: control,rin: 7.5
GSM8158246	GSE262138	DLPFC	tissue: DLPFC,cell type: Postmortem brain tissue,Sex: F,group/disease: ED,rin: 7
GSM8158247	GSE262138	DLPFC	tissue: DLPFC,cell type: Postmortem brain tissue,Sex: F,group/disease: ED,rin: 6.2
GSM8158248	GSE262138	DLPFC	tissue: DLPFC,cell type: Postmortem brain tissue,Sex: F,group/disease: ED,rin: 6.4
GSM8158249	GSE262138	DLPFC	tissue: DLPFC,cell type: Postmortem brain tissue,Sex: F,group/disease: OCD,rin: 5.8
GSM8158250	GSE262138	DLPFC	tissue: DLPFC,cell type: Postmortem brain tissue,Sex: F,group/disease: ED,rin: 7.2
GSM8158251	GSE262138	DLPFC	tissue: DLPFC,cell type: Postmortem brain tissue,Sex: F,group/disease: OCD,rin: 5.7
GSM8158252	GSE262138	DLPFC	tissue: DLPFC,cell type: Postmortem brain tissue,Sex: F,group/disease: OCD,rin: 7.4
GSM8158253	GSE262138	DLPFC	tissue: DLPFC,cell type: Postmortem brain tissue,Sex: F,group/disease: ED,rin: 5.4
GSM8158254	GSE262138	DLPFC	tissue: DLPFC,cell type: Postmortem brain tissue,Sex: F,group/disease: control,rin: 6.1
GSM8158255	GSE262138	DLPFC	tissue: DLPFC,cell type: Postmortem brain tissue,Sex: F,group/disease: control,rin: 6.8
GSM8158256	GSE262138	DLPFC	tissue: DLPFC,cell type: Postmortem brain tissue,Sex: F,group/disease: ED,rin: 7.1
GSM8158257	GSE262138	DLPFC	tissue: DLPFC,cell type: Postmortem brain tissue,Sex: M,group/disease: control,rin: 6.8
GSM8158258	GSE262138	DLPFC	tissue: DLPFC,cell type: Postmortem brain tissue,Sex: F,group/disease: ED,rin: 7.1
GSM8158259	GSE262138	DLPFC	tissue: DLPFC,cell type: Postmortem brain tissue,Sex: F,group/disease: control,rin: 8.2
GSM8158260	GSE262138	DLPFC	tissue: DLPFC,cell type: Postmortem brain tissue,Sex: F,group/disease: control,rin: 6.9
GSM8158262	GSE262138	DLPFC	tissue: DLPFC,cell type: Postmortem brain tissue,Sex: F,group/disease: ED,rin: 7.4
GSM8158263	GSE262138	DLPFC	tissue: DLPFC,cell type: Postmortem brain tissue,Sex: F,group/disease: ED,rin: 7.2
GSM8158264	GSE262138	DLPFC	tissue: DLPFC,cell type: Postmortem brain tissue,Sex: F,group/disease: control,rin: 6.3
GSM8158265	GSE262138	DLPFC	tissue: DLPFC,cell type: Postmortem brain tissue,Sex: F,group/disease: ED,rin: 6.6
GSM8158266	GSE262138	DLPFC	tissue: DLPFC,cell type: Postmortem brain tissue,Sex: F,group/disease: ED,rin: 6.3
GSM8158267	GSE262138	DLPFC	tissue: DLPFC,cell type: Postmortem brain tissue,Sex: M,group/disease: control,rin: 6.8
GSM8158268	GSE262138	DLPFC	tissue: DLPFC,cell type: Postmortem brain tissue,Sex: F,group/disease: control,rin: 6
GSM8158269	GSE262138	DLPFC	tissue: DLPFC,cell type: Postmortem brain tissue,Sex: F,group/disease: control,rin: 6.9
GSM8158270	GSE262138	DLPFC	tissue: DLPFC,cell type: Postmortem brain tissue,Sex: F,group/disease: control,rin: 6.8
GSM8158271	GSE262138	DLPFC	tissue: DLPFC,cell type: Postmortem brain tissue,Sex: F,group/disease: control,rin: 7.4
GSM8158272	GSE262138	DLPFC	tissue: DLPFC,cell type: Postmortem brain tissue,Sex: M,group/disease: OCD,rin: 7.2
GSM8158273	GSE262138	DLPFC	tissue: DLPFC,cell type: Postmortem brain tissue,Sex: F,group/disease: control,rin: 6.240373416
GSM8158274	GSE262138	DLPFC	tissue: DLPFC,cell type: Postmortem brain tissue,Sex: F,group/disease: control,rin: 5.9
GSM8158275	GSE262138	DLPFC	tissue: DLPFC,cell type: Postmortem brain tissue,Sex: F,group/disease: ED,rin: 6.7
GSM8158276	GSE262138	DLPFC	tissue: DLPFC,cell type: Postmortem brain tissue,Sex: F,group/disease: control,rin: 6.5
GSM8158277	GSE262138	DLPFC	tissue: DLPFC,cell type: Postmortem brain tissue,Sex: F,group/disease: ED,rin: 8.3
GSM8158278	GSE262138	DLPFC	tissue: DLPFC,cell type: Postmortem brain tissue,Sex: F,group/disease: ED,rin: 8.4
GSM8158279	GSE262138	DLPFC	tissue: DLPFC,cell type: Postmortem brain tissue,Sex: M,group/disease: control,rin: 8.3
GSM8158280	GSE262138	DLPFC	tissue: DLPFC,cell type: Postmortem brain tissue,Sex: M,group/disease: control,rin: 8.4
GSM8158281	GSE262138	DLPFC	tissue: DLPFC,cell type: Postmortem brain tissue,Sex: M,group/disease: OCD,rin: 9
GSM8158282	GSE262138	Caudate	tissue: Caudate,cell type: Postmortem brain tissue,Sex: M,group/disease: control,rin: 7.1
GSM8158283	GSE262138	Caudate	tissue: Caudate,cell type: Postmortem brain tissue,Sex: M,group/disease: control,rin: 8.3
GSM8158284	GSE262138	Caudate	tissue: Caudate,cell type: Postmortem brain tissue,Sex: M,group/disease: control,rin: 6.4
GSM8158285	GSE262138	Caudate	tissue: Caudate,cell type: Postmortem brain tissue,Sex: M,group/disease: control,rin: 7.5
GSM8158286	GSE262138	Caudate	tissue: Caudate,cell type: Postmortem brain tissue,Sex: F,group/disease: control,rin: 8.1
GSM8158287	GSE262138	Caudate	tissue: Caudate,cell type: Postmortem brain tissue,Sex: M,group/disease: control,rin: 8.3
GSM8158288	GSE262138	Caudate	tissue: Caudate,cell type: Postmortem brain tissue,Sex: M,group/disease: control,rin: 8
GSM8158289	GSE262138	Caudate	tissue: Caudate,cell type: Postmortem brain tissue,Sex: F,group/disease: control,rin: 7.5
GSM8158290	GSE262138	Caudate	tissue: Caudate,cell type: Postmortem brain tissue,Sex: M,group/disease: control,rin: 7.2
GSM8158291	GSE262138	Caudate	tissue: Caudate,cell type: Postmortem brain tissue,Sex: M,group/disease: OCD,rin: 7.5
GSM8158292	GSE262138	Caudate	tissue: Caudate,cell type: Postmortem brain tissue,Sex: M,group/disease: OCD,rin: 8
GSM8158293	GSE262138	Caudate	tissue: Caudate,cell type: Postmortem brain tissue,Sex: M,group/disease: OCD,rin: 7.2
GSM8158294	GSE262138	Caudate	tissue: Caudate,cell type: Postmortem brain tissue,Sex: M,group/disease: control,rin: 9.1
GSM8158296	GSE262138	Caudate	tissue: Caudate,cell type: Postmortem brain tissue,Sex: M,group/disease: control,rin: 7.2
GSM8158297	GSE262138	Caudate	tissue: Caudate,cell type: Postmortem brain tissue,Sex: F,group/disease: control,rin: 7.2
GSM8158298	GSE262138	Caudate	tissue: Caudate,cell type: Postmortem brain tissue,Sex: M,group/disease: control,rin: 8
GSM8158299	GSE262138	Caudate	tissue: Caudate,cell type: Postmortem brain tissue,Sex: M,group/disease: control,rin: 7.6
GSM8158300	GSE262138	Caudate	tissue: Caudate,cell type: Postmortem brain tissue,Sex: M,group/disease: control,rin: 7.6
GSM8158301	GSE262138	Caudate	tissue: Caudate,cell type: Postmortem brain tissue,Sex: M,group/disease: control,rin: 7.4
GSM8158302	GSE262138	Caudate	tissue: Caudate,cell type: Postmortem brain tissue,Sex: M,group/disease: control,rin: 7.4
GSM8158303	GSE262138	Caudate	tissue: Caudate,cell type: Postmortem brain tissue,Sex: F,group/disease: control,rin: 7.8
GSM8158304	GSE262138	Caudate	tissue: Caudate,cell type: Postmortem brain tissue,Sex: M,group/disease: control,rin: 9.2
GSM8158305	GSE262138	Caudate	tissue: Caudate,cell type: Postmortem brain tissue,Sex: M,group/disease: control,rin: 9.4
GSM8158306	GSE262138	Caudate	tissue: Caudate,cell type: Postmortem brain tissue,Sex: M,group/disease: control,rin: 9.3
GSM8158307	GSE262138	Caudate	tissue: Caudate,cell type: Postmortem brain tissue,Sex: F,group/disease: ED,rin: 8.2
GSM8158308	GSE262138	Caudate	tissue: Caudate,cell type: Postmortem brain tissue,Sex: F,group/disease: ED,rin: 8.4
GSM8158309	GSE262138	Caudate	tissue: Caudate,cell type: Postmortem brain tissue,Sex: F,group/disease: ED,rin: 8.6
GSM8158310	GSE262138	Caudate	tissue: Caudate,cell type: Postmortem brain tissue,Sex: F,group/disease: ED,rin: 8.7
GSM8158311	GSE262138	Caudate	tissue: Caudate,cell type: Postmortem brain tissue,Sex: F,group/disease: ED,rin: 9.6
GSM8158312	GSE262138	Caudate	tissue: Caudate,cell type: Postmortem brain tissue,Sex: F,group/disease: ED,rin: 9.8
GSM8158313	GSE262138	Caudate	tissue: Caudate,cell type: Postmortem brain tissue,Sex: F,group/disease: ED,rin: 9.4
GSM8158315	GSE262138	Caudate	tissue: Caudate,cell type: Postmortem brain tissue,Sex: F,group/disease: ED,rin: 9.5
GSM8158316	GSE262138	Caudate	tissue: Caudate,cell type: Postmortem brain tissue,Sex: F,group/disease: ED,rin: 9.9
GSM8158317	GSE262138	Caudate	tissue: Caudate,cell type: Postmortem brain tissue,Sex: F,group/disease: control,rin: 9.2
GSM8158318	GSE262138	Caudate	tissue: Caudate,cell type: Postmortem brain tissue,Sex: F,group/disease: control,rin: 8.2
GSM8158319	GSE262138	Caudate	tissue: Caudate,cell type: Postmortem brain tissue,Sex: F,group/disease: control,rin: 8.9
GSM8158320	GSE262138	Caudate	tissue: Caudate,cell type: Postmortem brain tissue,Sex: F,group/disease: ED,rin: 7.5
GSM8158321	GSE262138	Caudate	tissue: Caudate,cell type: Postmortem brain tissue,Sex: F,group/disease: control,rin: 9
GSM8158322	GSE262138	Caudate	tissue: Caudate,cell type: Postmortem brain tissue,Sex: F,group/disease: ED,rin: 8.4
GSM8158324	GSE262138	Caudate	tissue: Caudate,cell type: Postmortem brain tissue,Sex: F,group/disease: control,rin: 9.4
GSM8158325	GSE262138	Caudate	tissue: Caudate,cell type: Postmortem brain tissue,Sex: F,group/disease: ED,rin: 7.3
GSM8158326	GSE262138	Caudate	tissue: Caudate,cell type: Postmortem brain tissue,Sex: F,group/disease: control,rin: 9.2
GSM8158327	GSE262138	Caudate	tissue: Caudate,cell type: Postmortem brain tissue,Sex: F,group/disease: ED,rin: 8.9
GSM8158328	GSE262138	Caudate	tissue: Caudate,cell type: Postmortem brain tissue,Sex: F,group/disease: control,rin: 8.5
GSM8158329	GSE262138	Caudate	tissue: Caudate,cell type: Postmortem brain tissue,Sex: F,group/disease: ED,rin: 8.5
GSM8158330	GSE262138	Caudate	tissue: Caudate,cell type: Postmortem brain tissue,Sex: F,group/disease: ED,rin: 9.1
GSM8158331	GSE262138	Caudate	tissue: Caudate,cell type: Postmortem brain tissue,Sex: F,group/disease: control,rin: 9.8
GSM8158332	GSE262138	Caudate	tissue: Caudate,cell type: Postmortem brain tissue,Sex: F,group/disease: ED,rin: 8.8
GSM8158333	GSE262138	Caudate	tissue: Caudate,cell type: Postmortem brain tissue,Sex: F,group/disease: ED,rin: 9.4
GSM8158334	GSE262138	Caudate	tissue: Caudate,cell type: Postmortem brain tissue,Sex: F,group/disease: ED,rin: 9.8
GSM8158335	GSE262138	Caudate	tissue: Caudate,cell type: Postmortem brain tissue,Sex: F,group/disease: control,rin: 9.7
GSM8158336	GSE262138	Caudate	tissue: Caudate,cell type: Postmortem brain tissue,Sex: F,group/disease: ED,rin: 8.7
GSM8158337	GSE262138	Caudate	tissue: Caudate,cell type: Postmortem brain tissue,Sex: F,group/disease: control,rin: 8.4
GSM8158338	GSE262138	Caudate	tissue: Caudate,cell type: Postmortem brain tissue,Sex: F,group/disease: ED,rin: 9.3
GSM8158339	GSE262138	Caudate	tissue: Caudate,cell type: Postmortem brain tissue,Sex: F,group/disease: control,rin: 8.8
GSM8158340	GSE262138	Caudate	tissue: Caudate,cell type: Postmortem brain tissue,Sex: F,group/disease: control,rin: 8.1
GSM8158341	GSE262138	Caudate	tissue: Caudate,cell type: Postmortem brain tissue,Sex: F,group/disease: ED,rin: 5.6
GSM8158342	GSE262138	Caudate	tissue: Caudate,cell type: Postmortem brain tissue,Sex: F,group/disease: control,rin: 8.9
GSM8158343	GSE262138	Caudate	tissue: Caudate,cell type: Postmortem brain tissue,Sex: F,group/disease: ED,rin: 9.3
GSM8158344	GSE262138	Caudate	tissue: Caudate,cell type: Postmortem brain tissue,Sex: F,group/disease: OCD,rin: 8.6
GSM8158345	GSE262138	Caudate	tissue: Caudate,cell type: Postmortem brain tissue,Sex: F,group/disease: ED,rin: 6.6
GSM8158346	GSE262138	Caudate	tissue: Caudate,cell type: Postmortem brain tissue,Sex: F,group/disease: control,rin: 8.8
GSM8158348	GSE262138	Caudate	tissue: Caudate,cell type: Postmortem brain tissue,Sex: F,group/disease: control,rin: 7.3
GSM8158349	GSE262138	Caudate	tissue: Caudate,cell type: Postmortem brain tissue,Sex: F,group/disease: control,rin: 9.1
GSM8158350	GSE262138	Caudate	tissue: Caudate,cell type: Postmortem brain tissue,Sex: F,group/disease: control,rin: 5.5
GSM8158351	GSE262138	Caudate	tissue: Caudate,cell type: Postmortem brain tissue,Sex: F,group/disease: ED,rin: 9.1
GSM8158352	GSE262138	Caudate	tissue: Caudate,cell type: Postmortem brain tissue,Sex: F,group/disease: ED,rin: 8.8
GSM8158353	GSE262138	Caudate	tissue: Caudate,cell type: Postmortem brain tissue,Sex: F,group/disease: control,rin: 9
GSM8158354	GSE262138	Caudate	tissue: Caudate,cell type: Postmortem brain tissue,Sex: F,group/disease: ED,rin: 6.7
GSM8158356	GSE262138	Caudate	tissue: Caudate,cell type: Postmortem brain tissue,Sex: F,group/disease: ED,rin: 8.3
GSM8158357	GSE262138	Caudate	tissue: Caudate,cell type: Postmortem brain tissue,Sex: F,group/disease: ED,rin: 7.5
GSM8158358	GSE262138	Caudate	tissue: Caudate,cell type: Postmortem brain tissue,Sex: F,group/disease: ED,rin: 8.9
GSM8158359	GSE262138	Caudate	tissue: Caudate,cell type: Postmortem brain tissue,Sex: F,group/disease: ED,rin: 7.8
GSM8158361	GSE262138	Caudate	tissue: Caudate,cell type: Postmortem brain tissue,Sex: F,group/disease: ED,rin: 8.4
GSM8158362	GSE262138	Caudate	tissue: Caudate,cell type: Postmortem brain tissue,Sex: F,group/disease: ED,rin: 9.1
GSM8158363	GSE262138	Caudate	tissue: Caudate,cell type: Postmortem brain tissue,Sex: F,group/disease: control,rin: 7.9
GSM8158364	GSE262138	Caudate	tissue: Caudate,cell type: Postmortem brain tissue,Sex: F,group/disease: ED,rin: 5.2
GSM8158365	GSE262138	Caudate	tissue: Caudate,cell type: Postmortem brain tissue,Sex: F,group/disease: control,rin: 8.3
GSM8158367	GSE262138	Caudate	tissue: Caudate,cell type: Postmortem brain tissue,Sex: F,group/disease: control,rin: 8.3
GSM8158368	GSE262138	Caudate	tissue: Caudate,cell type: Postmortem brain tissue,Sex: F,group/disease: control,rin: 7.4
GSM8158369	GSE262138	Caudate	tissue: Caudate,cell type: Postmortem brain tissue,Sex: F,group/disease: control,rin: 8.7
GSM8158370	GSE262138	Caudate	tissue: Caudate,cell type: Postmortem brain tissue,Sex: F,group/disease: control,rin: 9.4
GSM8158371	GSE262138	Caudate	tissue: Caudate,cell type: Postmortem brain tissue,Sex: F,group/disease: control,rin: 6.892430112
GSM8158372	GSE262138	Caudate	tissue: Caudate,cell type: Postmortem brain tissue,Sex: F,group/disease: OCD,rin: 6.1
GSM8158373	GSE262138	Caudate	tissue: Caudate,cell type: Postmortem brain tissue,Sex: M,group/disease: ED,rin: 7.5
GSM8158374	GSE262138	Caudate	tissue: Caudate,cell type: Postmortem brain tissue,Sex: F,group/disease: OCD,rin: 7.1
GSM8158375	GSE262138	Caudate	tissue: Caudate,cell type: Postmortem brain tissue,Sex: M,group/disease: OCD,rin: 7.1
GSM8158376	GSE262138	Caudate	tissue: Caudate,cell type: Postmortem brain tissue,Sex: M,group/disease: OCD,rin: 6.5
GSM8158377	GSE262138	Caudate	tissue: Caudate,cell type: Postmortem brain tissue,Sex: M,group/disease: control,rin: 5.2
GSM8158378	GSE262138	Caudate	tissue: Caudate,cell type: Postmortem brain tissue,Sex: M,group/disease: control,rin: 5.8
GSM8158379	GSE262138	Caudate	tissue: Caudate,cell type: Postmortem brain tissue,Sex: M,group/disease: control,rin: 6.4
GSM8158380	GSE262138	Caudate	tissue: Caudate,cell type: Postmortem brain tissue,Sex: M,group/disease: ED,rin: 6
GSM8158381	GSE262138	Caudate	tissue: Caudate,cell type: Postmortem brain tissue,Sex: F,group/disease: control,rin: 6.7
GSM8158382	GSE262138	Caudate	tissue: Caudate,cell type: Postmortem brain tissue,Sex: F,group/disease: control,rin: 5.7
GSM8158383	GSE262138	Caudate	tissue: Caudate,cell type: Postmortem brain tissue,Sex: M,group/disease: control,rin: 5.3
GSM8158384	GSE262138	Caudate	tissue: Caudate,cell type: Postmortem brain tissue,Sex: F,group/disease: ED,rin: 6.9
GSM8158386	GSE262138	Caudate	tissue: Caudate,cell type: Postmortem brain tissue,Sex: M,group/disease: ED,rin: 6.6
GSM8158387	GSE262138	Caudate	tissue: Caudate,cell type: Postmortem brain tissue,Sex: M,group/disease: ED,rin: 6.3
GSM8158388	GSE262138	Caudate	tissue: Caudate,cell type: Postmortem brain tissue,Sex: F,group/disease: OCD,rin: 7
GSM8158389	GSE262138	Caudate	tissue: Caudate,cell type: Postmortem brain tissue,Sex: M,group/disease: OCD,rin: 6.6
GSM8158390	GSE262138	Caudate	tissue: Caudate,cell type: Postmortem brain tissue,Sex: M,group/disease: OCD,rin: 7.1
GSM8158391	GSE262138	Caudate	tissue: Caudate,cell type: Postmortem brain tissue,Sex: M,group/disease: OCD,rin: 5.6
GSM8158392	GSE262138	Caudate	tissue: Caudate,cell type: Postmortem brain tissue,Sex: M,group/disease: control,rin: 6.6
GSM8158393	GSE262138	Caudate	tissue: Caudate,cell type: Postmortem brain tissue,Sex: F,group/disease: OCD,rin: 6.4
GSM8158394	GSE262138	Caudate	tissue: Caudate,cell type: Postmortem brain tissue,Sex: M,group/disease: control,rin: 7.6
GSM8158395	GSE262138	Caudate	tissue: Caudate,cell type: Postmortem brain tissue,Sex: M,group/disease: OCD,rin: 6.5
GSM8158396	GSE262138	Caudate	tissue: Caudate,cell type: Postmortem brain tissue,Sex: M,group/disease: control,rin: 5.5
GSM8158397	GSE262138	Caudate	tissue: Caudate,cell type: Postmortem brain tissue,Sex: M,group/disease: ED,rin: 6.1
GSM8158398	GSE262138	Caudate	tissue: Caudate,cell type: Postmortem brain tissue,Sex: M,group/disease: control,rin: 6.9
GSM8158399	GSE262138	Caudate	tissue: Caudate,cell type: Postmortem brain tissue,Sex: M,group/disease: OCD,rin: 6.4
GSM8158401	GSE262138	Caudate	tissue: Caudate,cell type: Postmortem brain tissue,Sex: M,group/disease: ED,rin: 5.9
GSM8158402	GSE262138	Caudate	tissue: Caudate,cell type: Postmortem brain tissue,Sex: F,group/disease: control,rin: 6.1
GSM8158403	GSE262138	Caudate	tissue: Caudate,cell type: Postmortem brain tissue,Sex: F,group/disease: ED,rin: 5.9
GSM8158404	GSE262138	Caudate	tissue: Caudate,cell type: Postmortem brain tissue,Sex: F,group/disease: OCD,rin: 7.1
GSM8158405	GSE262138	Caudate	tissue: Caudate,cell type: Postmortem brain tissue,Sex: M,group/disease: control,rin: 5.1
GSM8158406	GSE262138	Caudate	tissue: Caudate,cell type: Postmortem brain tissue,Sex: M,group/disease: control,rin: 5.3
GSM8158407	GSE262138	Caudate	tissue: Caudate,cell type: Postmortem brain tissue,Sex: F,group/disease: ED,rin: 6.7
GSM8158408	GSE262138	Caudate	tissue: Caudate,cell type: Postmortem brain tissue,Sex: M,group/disease: ED,rin: 5.5
GSM8158409	GSE262138	Caudate	tissue: Caudate,cell type: Postmortem brain tissue,Sex: F,group/disease: ED,rin: 6
GSM8158410	GSE262138	Caudate	tissue: Caudate,cell type: Postmortem brain tissue,Sex: F,group/disease: ED,rin: 5.4
GSM8158411	GSE262138	Caudate	tissue: Caudate,cell type: Postmortem brain tissue,Sex: F,group/disease: ED,rin: 6.6
GSM8158412	GSE262138	Caudate	tissue: Caudate,cell type: Postmortem brain tissue,Sex: M,group/disease: ED,rin: 6.4
GSM8158413	GSE262138	Caudate	tissue: Caudate,cell type: Postmortem brain tissue,Sex: M,group/disease: control,rin: 6.4
GSM8158414	GSE262138	Caudate	tissue: Caudate,cell type: Postmortem brain tissue,Sex: M,group/disease: OCD,rin: 6.1
GSM8158415	GSE262138	Caudate	tissue: Caudate,cell type: Postmortem brain tissue,Sex: F,group/disease: control,rin: 5.5
GSM8158417	GSE262138	Caudate	tissue: Caudate,cell type: Postmortem brain tissue,Sex: M,group/disease: OCD,rin: 6.3
GSM8158418	GSE262138	Caudate	tissue: Caudate,cell type: Postmortem brain tissue,Sex: F,group/disease: control,rin: 5
GSM8158419	GSE262138	Caudate	tissue: Caudate,cell type: Postmortem brain tissue,Sex: M,group/disease: OCD,rin: 7.8
GSM8158420	GSE262138	Caudate	tissue: Caudate,cell type: Postmortem brain tissue,Sex: M,group/disease: OCD,rin: 4.8
GSM8158421	GSE262138	Caudate	tissue: Caudate,cell type: Postmortem brain tissue,Sex: F,group/disease: ED,rin: 6.8
GSM8158422	GSE262138	Caudate	tissue: Caudate,cell type: Postmortem brain tissue,Sex: M,group/disease: OCD,rin: 7.1
GSM8158423	GSE262138	Caudate	tissue: Caudate,cell type: Postmortem brain tissue,Sex: M,group/disease: ED,rin: 7.9
GSM8158424	GSE262138	Caudate	tissue: Caudate,cell type: Postmortem brain tissue,Sex: M,group/disease: control,rin: 6.6
GSM8158425	GSE262138	Caudate	tissue: Caudate,cell type: Postmortem brain tissue,Sex: F,group/disease: control,rin: 5.7
GSM8158426	GSE262138	Caudate	tissue: Caudate,cell type: Postmortem brain tissue,Sex: M,group/disease: control,rin: 7.2
GSM8158427	GSE262138	Caudate	tissue: Caudate,cell type: Postmortem brain tissue,Sex: M,group/disease: control,rin: 7.6
GSM8158428	GSE262138	Caudate	tissue: Caudate,cell type: Postmortem brain tissue,Sex: F,group/disease: control,rin: 5.7
GSM8158429	GSE262138	Caudate	tissue: Caudate,cell type: Postmortem brain tissue,Sex: F,group/disease: control,rin: 7
GSM8158430	GSE262138	Caudate	tissue: Caudate,cell type: Postmortem brain tissue,Sex: M,group/disease: control,rin: 5.5
GSM8158431	GSE262138	Caudate	tissue: Caudate,cell type: Postmortem brain tissue,Sex: F,group/disease: control,rin: 5.9
GSM8158432	GSE262138	Caudate	tissue: Caudate,cell type: Postmortem brain tissue,Sex: F,group/disease: OCD,rin: 5.8
GSM8158433	GSE262138	Caudate	tissue: Caudate,cell type: Postmortem brain tissue,Sex: M,group/disease: control,rin: 6.9
GSM8158434	GSE262138	Caudate	tissue: Caudate,cell type: Postmortem brain tissue,Sex: M,group/disease: control,rin: 5
GSM8158435	GSE262138	Caudate	tissue: Caudate,cell type: Postmortem brain tissue,Sex: M,group/disease: control,rin: 6.1
GSM8158436	GSE262138	Caudate	tissue: Caudate,cell type: Postmortem brain tissue,Sex: F,group/disease: OCD,rin: 5.8
GSM8158437	GSE262138	Caudate	tissue: Caudate,cell type: Postmortem brain tissue,Sex: F,group/disease: OCD,rin: 6.4
GSM8158438	GSE262138	Caudate	tissue: Caudate,cell type: Postmortem brain tissue,Sex: F,group/disease: ED,rin: 5.1
GSM8158439	GSE262138	Caudate	tissue: Caudate,cell type: Postmortem brain tissue,Sex: F,group/disease: ED,rin: 7.2
GSM8158440	GSE262138	Caudate	tissue: Caudate,cell type: Postmortem brain tissue,Sex: F,group/disease: control,rin: 7
GSM8158441	GSE262138	Caudate	tissue: Caudate,cell type: Postmortem brain tissue,Sex: F,group/disease: ED,rin: 5.2
GSM8158442	GSE262138	Caudate	tissue: Caudate,cell type: Postmortem brain tissue,Sex: M,group/disease: OCD,rin: 6.2
GSM8158443	GSE262138	Caudate	tissue: Caudate,cell type: Postmortem brain tissue,Sex: M,group/disease: OCD,rin: 5.8
GSM8158444	GSE262138	Caudate	tissue: Caudate,cell type: Postmortem brain tissue,Sex: M,group/disease: control,rin: 7.4
GSM8158445	GSE262138	Caudate	tissue: Caudate,cell type: Postmortem brain tissue,Sex: F,group/disease: control,rin: 7.4
GSM8158446	GSE262138	Caudate	tissue: Caudate,cell type: Postmortem brain tissue,Sex: F,group/disease: ED,rin: 6.6
GSM8158447	GSE262138	Caudate	tissue: Caudate,cell type: Postmortem brain tissue,Sex: F,group/disease: control,rin: 7
GSM8158448	GSE262138	Caudate	tissue: Caudate,cell type: Postmortem brain tissue,Sex: M,group/disease: control,rin: 8.4
GSM8158449	GSE262138	Caudate	tissue: Caudate,cell type: Postmortem brain tissue,Sex: F,group/disease: control,rin: 5.9
GSM8158450	GSE262138	Caudate	tissue: Caudate,cell type: Postmortem brain tissue,Sex: F,group/disease: control,rin: 8
GSM8158530	GSE262143	143B	cell line: 143B,cell type: human osteosarcoma cell line,treatment: con
GSM8158531	GSE262143	143B	cell line: 143B,cell type: human osteosarcoma cell line,treatment: con
GSM8158532	GSE262143	143B	cell line: 143B,cell type: human osteosarcoma cell line,treatment: con
GSM8158533	GSE262143	143B	cell line: 143B,cell type: human osteosarcoma cell line,treatment: XD23_24h
GSM8158534	GSE262143	143B	cell line: 143B,cell type: human osteosarcoma cell line,treatment: XD23_24h
GSM8158535	GSE262143	143B	cell line: 143B,cell type: human osteosarcoma cell line,treatment: XD23_24h
GSM8158536	GSE262143	143B	cell line: 143B,cell type: human osteosarcoma cell line,treatment: XD23_48h
GSM8158537	GSE262143	143B	cell line: 143B,cell type: human osteosarcoma cell line,treatment: XD23_48h
GSM8158538	GSE262143	143B	cell line: 143B,cell type: human osteosarcoma cell line,treatment: XD23_48h
GSM8158539	GSE262144	colon	tissue: colon,cell type: cancer stem cell freshly isolated from human patient #14
GSM8158540	GSE262144	colon	tissue: colon,cell type: cancer stem cell freshly isolated from human patient #14
GSM8158542	GSE262144	colon	tissue: colon,cell type: cancer stem cell freshly isolated from human patient #14,treatment: conditioned media 3
GSM8158548	GSE262146	Blood	tissue: Blood,cell type: PBMCs,treatment: pre
GSM8158550	GSE262146	Blood	tissue: Blood,cell type: PBMCs,treatment: post
GSM8158552	GSE262146	Blood	tissue: Blood,cell type: PBMCs,treatment: 8h
GSM8158554	GSE262146	Blood	tissue: Blood,cell type: PBMCs,treatment: 24h
GSM8158555	GSE262146	Blood	tissue: Blood,cell type: PBMCs,treatment: pre
GSM8158556	GSE262146	Blood	tissue: Blood,cell type: PBMCs,treatment: post
GSM8158557	GSE262146	Blood	tissue: Blood,cell type: PBMCs,treatment: 8h
GSM8158558	GSE262146	Blood	tissue: Blood,cell type: PBMCs,treatment: 24h
GSM8158560	GSE262146	Blood	tissue: Blood,cell type: PBMCs,treatment: pre
GSM8158562	GSE262146	Blood	tissue: Blood,cell type: PBMCs,treatment: post
GSM8158568	GSE262146	Blood	tissue: Blood,cell type: PBMCs,treatment: pre
GSM8158570	GSE262146	Blood	tissue: Blood,cell type: PBMCs,treatment: post
GSM8158572	GSE262146	Blood	tissue: Blood,cell type: PBMCs,treatment: 8h
GSM8158574	GSE262146	Blood	tissue: Blood,cell type: PBMCs,treatment: 24h
GSM8158575	GSE262146	THP-1 cells	tissue: THP-1 cells,cell type: THP-1 cells,treatment: Static
GSM8158576	GSE262146	THP-1 cells	tissue: THP-1 cells,cell type: THP-1 cells,treatment: Static
GSM8158577	GSE262146	THP-1 cells	tissue: THP-1 cells,cell type: THP-1 cells,treatment: Static
GSM8158578	GSE262146	THP-1 cells	tissue: THP-1 cells,cell type: THP-1 cells,treatment: Shear
GSM8158579	GSE262146	THP-1 cells	tissue: THP-1 cells,cell type: THP-1 cells,treatment: Shear
GSM8158580	GSE262146	THP-1 cells	tissue: THP-1 cells,cell type: THP-1 cells,treatment: Shear
GSM8158595	GSE262147	PE = Preeclampsia event during pregnancy; V1 = Blood sample at detection of preeclampsia	tissue: Whole blood + serum,experimental group: PE = Preeclampsia event during pregnancy; V1 = Blood sample at detection of preeclampsia
GSM8158596	GSE262147	PE = Preeclampsia event during pregnancy; V1 = Blood sample at detection of preeclampsia	tissue: Whole blood + serum,experimental group: PE = Preeclampsia event during pregnancy; V1 = Blood sample at detection of preeclampsia
GSM8158597	GSE262147	PE = Preeclampsia event during pregnancy; V1 = Blood sample at detection of preeclampsia	tissue: Whole blood + serum,experimental group: PE = Preeclampsia event during pregnancy; V1 = Blood sample at detection of preeclampsia
GSM8158598	GSE262147	PE = Preeclampsia event during pregnancy; V1 = Blood sample at detection of preeclampsia	tissue: Whole blood + serum,experimental group: PE = Preeclampsia event during pregnancy; V1 = Blood sample at detection of preeclampsia
GSM8158599	GSE262147	PE = Preeclampsia event during pregnancy; V1 = Blood sample at detection of preeclampsia	tissue: Whole blood + serum,experimental group: PE = Preeclampsia event during pregnancy; V1 = Blood sample at detection of preeclampsia
GSM8158600	GSE262147	PE = Preeclampsia event during pregnancy; V1 = Blood sample at detection of preeclampsia	tissue: Whole blood + serum,experimental group: PE = Preeclampsia event during pregnancy; V1 = Blood sample at detection of preeclampsia
GSM8158601	GSE262147	PE = Preeclampsia event during pregnancy; V1 = Blood sample at detection of preeclampsia	tissue: Whole blood + serum,experimental group: PE = Preeclampsia event during pregnancy; V1 = Blood sample at detection of preeclampsia
GSM8158602	GSE262147	PE = Preeclampsia event during pregnancy; V1 = Blood sample at detection of preeclampsia	tissue: Whole blood + serum,experimental group: PE = Preeclampsia event during pregnancy; V1 = Blood sample at detection of preeclampsia
GSM8158603	GSE262147	PE = Preeclampsia event during pregnancy; V1 = Blood sample at detection of preeclampsia	tissue: Whole blood + serum,experimental group: PE = Preeclampsia event during pregnancy; V1 = Blood sample at detection of preeclampsia
GSM8158604	GSE262147	PE = Preeclampsia event during pregnancy; V1 = Blood sample at detection of preeclampsia	tissue: Whole blood + serum,experimental group: PE = Preeclampsia event during pregnancy; V1 = Blood sample at detection of preeclampsia
GSM8158605	GSE262147	PE = Preeclampsia event during pregnancy; V1 = Blood sample at detection of preeclampsia	tissue: Whole blood + serum,experimental group: PE = Preeclampsia event during pregnancy; V1 = Blood sample at detection of preeclampsia
GSM8158606	GSE262147	T = Control patient with normal pregnancy; V1 = Blood sample at detection of preeclampsia	tissue: Whole blood + serum,experimental group: T = Control patient with normal pregnancy; V1 = Blood sample at detection of preeclampsia
GSM8158607	GSE262147	T = Control patient with normal pregnancy; V1 = Blood sample at detection of preeclampsia	tissue: Whole blood + serum,experimental group: T = Control patient with normal pregnancy; V1 = Blood sample at detection of preeclampsia
GSM8158608	GSE262147	T = Control patient with normal pregnancy; V1 = Blood sample at detection of preeclampsia	tissue: Whole blood + serum,experimental group: T = Control patient with normal pregnancy; V1 = Blood sample at detection of preeclampsia
GSM8158609	GSE262147	T = Control patient with normal pregnancy; V1 = Blood sample at detection of preeclampsia	tissue: Whole blood + serum,experimental group: T = Control patient with normal pregnancy; V1 = Blood sample at detection of preeclampsia
GSM8158610	GSE262147	T = Control patient with normal pregnancy; V1 = Blood sample at detection of preeclampsia	tissue: Whole blood + serum,experimental group: T = Control patient with normal pregnancy; V1 = Blood sample at detection of preeclampsia
GSM8158611	GSE262147	T = Control patient with normal pregnancy; V1 = Blood sample at detection of preeclampsia	tissue: Whole blood + serum,experimental group: T = Control patient with normal pregnancy; V1 = Blood sample at detection of preeclampsia
GSM8158612	GSE262147	T = Control patient with normal pregnancy; V1 = Blood sample at detection of preeclampsia	tissue: Whole blood + serum,experimental group: T = Control patient with normal pregnancy; V1 = Blood sample at detection of preeclampsia
GSM8158613	GSE262147	T = Control patient with normal pregnancy; V1 = Blood sample at detection of preeclampsia	tissue: Whole blood + serum,experimental group: T = Control patient with normal pregnancy; V1 = Blood sample at detection of preeclampsia
GSM8158614	GSE262147	T = Control patient with normal pregnancy; V1 = Blood sample at detection of preeclampsia	tissue: Whole blood + serum,experimental group: T = Control patient with normal pregnancy; V1 = Blood sample at detection of preeclampsia
GSM8158615	GSE262147	PE_BP = Placental biopsy of a preeclampsia patient during delivery	tissue: Placental biopsy taken from the umbilical cord axis,experimental group: PE_BP = Placental biopsy of a preeclampsia patient during delivery
GSM8158616	GSE262147	PE_BP = Placental biopsy of a preeclampsia patient during delivery	tissue: Placental biopsy taken from the umbilical cord axis,experimental group: PE_BP = Placental biopsy of a preeclampsia patient during delivery
GSM8158617	GSE262147	PE_BP = Placental biopsy of a preeclampsia patient during delivery	tissue: Placental biopsy taken from the umbilical cord axis,experimental group: PE_BP = Placental biopsy of a preeclampsia patient during delivery
GSM8158618	GSE262147	PE_BP = Placental biopsy of a preeclampsia patient during delivery	tissue: Placental biopsy taken from the umbilical cord axis,experimental group: PE_BP = Placental biopsy of a preeclampsia patient during delivery
GSM8158619	GSE262147	PE_BP = Placental biopsy of a preeclampsia patient during delivery	tissue: Placental biopsy taken from the umbilical cord axis,experimental group: PE_BP = Placental biopsy of a preeclampsia patient during delivery
GSM8158620	GSE262147	PE_BP = Placental biopsy of a preeclampsia patient during delivery	tissue: Placental biopsy taken from the umbilical cord axis,experimental group: PE_BP = Placental biopsy of a preeclampsia patient during delivery
GSM8158621	GSE262147	PE_BP = Placental biopsy of a preeclampsia patient during delivery	tissue: Placental biopsy taken from the umbilical cord axis,experimental group: PE_BP = Placental biopsy of a preeclampsia patient during delivery
GSM8158622	GSE262147	PE_BP = Placental biopsy of a preeclampsia patient during delivery	tissue: Placental biopsy taken from the umbilical cord axis,experimental group: PE_BP = Placental biopsy of a preeclampsia patient during delivery
GSM8158623	GSE262147	PE_BP = Placental biopsy of a preeclampsia patient during delivery	tissue: Placental biopsy taken from the umbilical cord axis,experimental group: PE_BP = Placental biopsy of a preeclampsia patient during delivery
GSM8158624	GSE262147	T_BP = Placental biopsy of a control patient during delivery	tissue: Placental biopsy taken from the umbilical cord axis,experimental group: T_BP = Placental biopsy of a control patient during delivery
GSM8158625	GSE262147	T_BP = Placental biopsy of a control patient during delivery	tissue: Placental biopsy taken from the umbilical cord axis,experimental group: T_BP = Placental biopsy of a control patient during delivery
GSM8158626	GSE262147	T_BP = Placental biopsy of a control patient during delivery	tissue: Placental biopsy taken from the umbilical cord axis,experimental group: T_BP = Placental biopsy of a control patient during delivery
GSM8158627	GSE262147	T_BP = Placental biopsy of a control patient during delivery	tissue: Placental biopsy taken from the umbilical cord axis,experimental group: T_BP = Placental biopsy of a control patient during delivery
GSM8158628	GSE262147	T_BP = Placental biopsy of a control patient during delivery	tissue: Placental biopsy taken from the umbilical cord axis,experimental group: T_BP = Placental biopsy of a control patient during delivery
GSM8158629	GSE262147	T_BP = Placental biopsy of a control patient during delivery	tissue: Placental biopsy taken from the umbilical cord axis,experimental group: T_BP = Placental biopsy of a control patient during delivery
GSM8158630	GSE262147	PE = Preeclampsia event during pregnancy; V2 = Blood sample between 30-60 days after birth	tissue: Whole blood + serum,experimental group: PE = Preeclampsia event during pregnancy; V2 = Blood sample between 30-60 days after birth
GSM8158631	GSE262147	PE = Preeclampsia event during pregnancy; V2 = Blood sample between 30-60 days after birth	tissue: Whole blood + serum,experimental group: PE = Preeclampsia event during pregnancy; V2 = Blood sample between 30-60 days after birth
GSM8158632	GSE262147	PE = Preeclampsia event during pregnancy; V2 = Blood sample between 30-60 days after birth	tissue: Whole blood + serum,experimental group: PE = Preeclampsia event during pregnancy; V2 = Blood sample between 30-60 days after birth
GSM8158633	GSE262147	PE = Preeclampsia event during pregnancy; V2 = Blood sample between 30-60 days after birth	tissue: Whole blood + serum,experimental group: PE = Preeclampsia event during pregnancy; V2 = Blood sample between 30-60 days after birth
GSM8158634	GSE262147	PE = Preeclampsia event during pregnancy; V2 = Blood sample between 30-60 days after birth	tissue: Whole blood + serum,experimental group: PE = Preeclampsia event during pregnancy; V2 = Blood sample between 30-60 days after birth
GSM8158635	GSE262147	PE = Preeclampsia event during pregnancy; V2 = Blood sample between 30-60 days after birth	tissue: Whole blood + serum,experimental group: PE = Preeclampsia event during pregnancy; V2 = Blood sample between 30-60 days after birth
GSM8158636	GSE262147	PE = Preeclampsia event during pregnancy; V2 = Blood sample between 30-60 days after birth	tissue: Whole blood + serum,experimental group: PE = Preeclampsia event during pregnancy; V2 = Blood sample between 30-60 days after birth
GSM8158637	GSE262147	PE = Preeclampsia event during pregnancy; V2 = Blood sample between 30-60 days after birth	tissue: Whole blood + serum,experimental group: PE = Preeclampsia event during pregnancy; V2 = Blood sample between 30-60 days after birth
GSM8158638	GSE262147	PE = Preeclampsia event during pregnancy; V2 = Blood sample between 30-60 days after birth	tissue: Whole blood + serum,experimental group: PE = Preeclampsia event during pregnancy; V2 = Blood sample between 30-60 days after birth
GSM8158639	GSE262147	PE = Preeclampsia event during pregnancy; V2 = Blood sample between 30-60 days after birth	tissue: Whole blood + serum,experimental group: PE = Preeclampsia event during pregnancy; V2 = Blood sample between 30-60 days after birth
GSM8158640	GSE262147	T = Control patient with normal pregnancy; V2 = Blood sample between 30-60 days after birth	tissue: Whole blood + serum,experimental group: T = Control patient with normal pregnancy; V2 = Blood sample between 30-60 days after birth
GSM8158641	GSE262147	T = Control patient with normal pregnancy; V2 = Blood sample between 30-60 days after birth	tissue: Whole blood + serum,experimental group: T = Control patient with normal pregnancy; V2 = Blood sample between 30-60 days after birth
GSM8158642	GSE262147	T = Control patient with normal pregnancy; V2 = Blood sample between 30-60 days after birth	tissue: Whole blood + serum,experimental group: T = Control patient with normal pregnancy; V2 = Blood sample between 30-60 days after birth
GSM8158643	GSE262147	T = Control patient with normal pregnancy; V2 = Blood sample between 30-60 days after birth	tissue: Whole blood + serum,experimental group: T = Control patient with normal pregnancy; V2 = Blood sample between 30-60 days after birth
GSM8158644	GSE262147	T = Control patient with normal pregnancy; V2 = Blood sample between 30-60 days after birth	tissue: Whole blood + serum,experimental group: T = Control patient with normal pregnancy; V2 = Blood sample between 30-60 days after birth
GSM8158645	GSE262147	T = Control patient with normal pregnancy; V2 = Blood sample between 30-60 days after birth	tissue: Whole blood + serum,experimental group: T = Control patient with normal pregnancy; V2 = Blood sample between 30-60 days after birth
GSM8158646	GSE262147	T = Control patient with normal pregnancy; V2 = Blood sample between 30-60 days after birth	tissue: Whole blood + serum,experimental group: T = Control patient with normal pregnancy; V2 = Blood sample between 30-60 days after birth
GSM8158647	GSE262147	T = Control patient with normal pregnancy; V2 = Blood sample between 30-60 days after birth	tissue: Whole blood + serum,experimental group: T = Control patient with normal pregnancy; V2 = Blood sample between 30-60 days after birth
GSM8158940	GSE262158	lung	tissue: lung,cell type: PAEC,treatment: Control siRNA
GSM8158941	GSE262158	lung	tissue: lung,cell type: PAEC,treatment: Control siRNA
GSM8158942	GSE262158	lung	tissue: lung,cell type: PAEC,treatment: Control siRNA
GSM8158943	GSE262158	lung	tissue: lung,cell type: PAEC,treatment: sinrf2-1
GSM8158944	GSE262158	lung	tissue: lung,cell type: PAEC,treatment: sinrf2-1
GSM8158945	GSE262158	lung	tissue: lung,cell type: PAEC,treatment: sinrf2-1
GSM8158946	GSE262158	lung	tissue: lung,cell type: PAEC,treatment: sinrf2-2
GSM8158947	GSE262158	lung	tissue: lung,cell type: PAEC,treatment: sinrf2-2
GSM8158948	GSE262158	lung	tissue: lung,cell type: PAEC,treatment: sinrf2-2
GSM8158949	GSE262158	lung	tissue: lung,cell type: PASMC,treatment: Control siRNA
GSM8158950	GSE262158	lung	tissue: lung,cell type: PASMC,treatment: Control siRNA
GSM8158951	GSE262158	lung	tissue: lung,cell type: PASMC,treatment: Control siRNA
GSM8158952	GSE262158	lung	tissue: lung,cell type: PASMC,treatment: sinrf2-1
GSM8158953	GSE262158	lung	tissue: lung,cell type: PASMC,treatment: sinrf2-1
GSM8158954	GSE262158	lung	tissue: lung,cell type: PASMC,treatment: sinrf2-1
GSM8158955	GSE262158	lung	tissue: lung,cell type: PASMC,treatment: sinrf2-2
GSM8158956	GSE262158	lung	tissue: lung,cell type: PASMC,treatment: sinrf2-2
GSM8158957	GSE262158	lung	tissue: lung,cell type: PASMC,treatment: sinrf2-2
GSM8158965	GSE262161	myocardial fibroblast	tissue: myocardial fibroblast,individual: subject tp308,treatment: none
GSM8158966	GSE262161	myocardial fibroblast	tissue: myocardial fibroblast,individual: subject tp308,treatment: percardial fluid supernatant
GSM8158967	GSE262161	myocardial fibroblast	tissue: myocardial fibroblast,individual: subject tp308,treatment: percardial fluid supernatant + TGFbR1i
GSM8158968	GSE262161	myocardial fibroblast	tissue: myocardial fibroblast,individual: subject tp300,treatment: none
GSM8158969	GSE262161	myocardial fibroblast	tissue: myocardial fibroblast,individual: subject tp300,treatment: percardial fluid supernatant
GSM8158970	GSE262161	myocardial fibroblast	tissue: myocardial fibroblast,individual: subject tp300,treatment: percardial fluid supernatant + TGFbR1i
GSM8158971	GSE262161	myocardial fibroblast	tissue: myocardial fibroblast,individual: subject tp307,treatment: none
GSM8158972	GSE262161	myocardial fibroblast	tissue: myocardial fibroblast,individual: subject tp307,treatment: percardial fluid supernatant
GSM8158973	GSE262161	myocardial fibroblast	tissue: myocardial fibroblast,individual: subject tp307,treatment: percardial fluid supernatant + TGFbR1i
GSM8158974	GSE262161	myocardial fibroblast	tissue: myocardial fibroblast,individual: subject tp320,treatment: none
GSM8158975	GSE262161	myocardial fibroblast	tissue: myocardial fibroblast,individual: subject tp320,treatment: percardial fluid supernatant
GSM8158976	GSE262161	myocardial fibroblast	tissue: myocardial fibroblast,individual: subject tp320,treatment: percardial fluid supernatant + TGFbR1i
GSM8158977	GSE262161	myocardial fibroblast	tissue: myocardial fibroblast,individual: subject tp323,treatment: none
GSM8158978	GSE262161	myocardial fibroblast	tissue: myocardial fibroblast,individual: subject tp323,treatment: percardial fluid supernatant
GSM8158979	GSE262161	myocardial fibroblast	tissue: myocardial fibroblast,individual: subject tp323,treatment: percardial fluid supernatant + TGFbR1i
GSM8158980	GSE262161	myocardial fibroblast	tissue: myocardial fibroblast,individual: subject tp321,treatment: none
GSM8158981	GSE262161	myocardial fibroblast	tissue: myocardial fibroblast,individual: subject tp321,treatment: percardial fluid supernatant
GSM8158982	GSE262161	myocardial fibroblast	tissue: myocardial fibroblast,individual: subject tp321,treatment: percardial fluid supernatant + TGFbR1i
GSM8158983	GSE262161	myocardial fibroblast	tissue: myocardial fibroblast,individual: subject tp393,treatment: none
GSM8158984	GSE262161	myocardial fibroblast	tissue: myocardial fibroblast,individual: subject tp393,treatment: percardial fluid supernatant
GSM8158985	GSE262161	myocardial fibroblast	tissue: myocardial fibroblast,individual: subject tp393,treatment: percardial fluid supernatant + TGFbR1i
GSM8158986	GSE262161	myocardial fibroblast	tissue: myocardial fibroblast,individual: subject tp410,treatment: none
GSM8158987	GSE262161	myocardial fibroblast	tissue: myocardial fibroblast,individual: subject tp410,treatment: percardial fluid supernatant
GSM8158988	GSE262161	myocardial fibroblast	tissue: myocardial fibroblast,individual: subject tp410,treatment: percardial fluid supernatant + TGFbR1i
GSM8159271	GSE262189	Neuroblastoma tumor	tissue: Neuroblastoma tumor,cell line: Be2c,cell type: Tumor cells
GSM8159273	GSE262189	Neuroblastoma tumor	tissue: Neuroblastoma tumor,cell line: CHP134,cell type: Tumor cells
GSM8159277	GSE262189	Neuroblastoma tumor	tissue: Neuroblastoma tumor,cell line: SK.N.AS,cell type: Tumor cells
GSM8159279	GSE262189	Neuroblastoma tumor	tissue: Neuroblastoma tumor,cell line: SK.N.DZ,cell type: Tumor cells
GSM8159281	GSE262189	Neuroblastoma tumor	tissue: Neuroblastoma tumor,cell line: SK.N.SH,cell type: Tumor cells
GSM8160679	GSE262217	peripheral blood	tissue: peripheral blood,cell type: peripheral blood mononuclear cells,genotype: healthy control
GSM8160681	GSE262217	peripheral blood	tissue: peripheral blood,cell type: peripheral blood mononuclear cells,genotype: healthy control
GSM8160684	GSE262217	peripheral blood	tissue: peripheral blood,cell type: peripheral blood mononuclear cells,genotype: healthy control
GSM8160686	GSE262217	peripheral blood	tissue: peripheral blood,cell type: peripheral blood mononuclear cells,genotype: healthy control
GSM8160688	GSE262217	peripheral blood	tissue: peripheral blood,cell type: peripheral blood mononuclear cells,genotype: healthy control
GSM8160690	GSE262217	peripheral blood	tissue: peripheral blood,cell type: peripheral blood mononuclear cells,genotype: ERCC2 NM_000400.4: c.335G>A / c.1378-7_1387dup
GSM8160693	GSE262217	peripheral blood	tissue: peripheral blood,cell type: peripheral blood mononuclear cells,genotype: ERCC2 NM_000400.4: c.494_495insT / c.1972C>T
GSM8160695	GSE262217	peripheral blood	tissue: peripheral blood,cell type: peripheral blood mononuclear cells,genotype: ERCC2 NM_000400.4: c.1381C>G / c.587G>C
GSM8160836	GSE262226	breast	tissue: breast,cell line: Human triple negative breast cancer cells MDA-MB-231,cell type: Tumor cell,genotype: WT,treatment: Cultured in common medium
GSM8160837	GSE262226	breast	tissue: breast,cell line: Human triple negative breast cancer cells MDA-MB-231,cell type: Tumor cell,genotype: WT,treatment: Treated with Lespedeza bicolor root (5 ug/mL) for 48h
GSM8160838	GSE262226	breast	tissue: breast,cell line: Human triple negative breast cancer cells BT549,cell type: Tumor cell,genotype: WT,treatment: Cultured in common medium
GSM8160839	GSE262226	breast	tissue: breast,cell line: Human triple negative breast cancer cells BT549,cell type: Tumor cell,genotype: WT,treatment: Treated with Lespedeza bicolor root (5 ug/mL) for 48h
GSM8160945	GSE262240	Peripheral blood	tissue: Peripheral blood,cell line: Primary cells,cell type: B cells,group: control
GSM8160947	GSE262240	Peripheral blood	tissue: Peripheral blood,cell line: Primary cells,cell type: B cells,group: control
GSM8160949	GSE262240	Peripheral blood	tissue: Peripheral blood,cell line: Primary cells,cell type: B cells,group: patient,age: 50,gender: M
GSM8160951	GSE262240	Peripheral blood	tissue: Peripheral blood,cell line: Primary cells,cell type: B cells,group: patient,age: 35,gender: M
GSM8160953	GSE262240	Peripheral blood	tissue: Peripheral blood,cell line: Primary cells,cell type: B cells,group: patient,age: 31,gender: F
GSM8160955	GSE262240	Peripheral blood	tissue: Peripheral blood,cell line: Primary cells,cell type: B cells,group: patient,age: 54,gender: M
GSM8160957	GSE262240	Peripheral blood	tissue: Peripheral blood,cell line: Primary cells,cell type: B cells,group: patient,age: 29,gender: F
GSM8160959	GSE262240	Peripheral blood	tissue: Peripheral blood,cell line: Primary cells,cell type: B cells,group: patient
GSM8162162	GSE262261	skeletal muscle	tissue: skeletal muscle,cell line: H1D,cell type: myotube,genotype: WT,treatment: myotube differentiation
GSM8162163	GSE262261	skeletal muscle	tissue: skeletal muscle,cell line: FHD,cell type: myotube,genotype: FTOrs9939609-A,treatment: myotube differentiation
GSM8162259	GSE241338	HCT116	cell line: HCT116,cell type: colorectal carcinoma cell,genotype: Rad21-degron,treatment: 10% FBS 14h, noFBS+DMSO 6h, FBS + DMSO 2h
GSM8162260	GSE241338	HCT116	cell line: HCT116,cell type: colorectal carcinoma cell,genotype: Rad21-degron,treatment: 10% FBS 14h, noFBS+DMSO 6h, FBS + DMSO2h, FBS+actinomycin D 12h
GSM8162261	GSE241338	HCT116	cell line: HCT116,cell type: colorectal carcinoma cell,genotype: Rad21-degron,treatment: 10% FBS 14h, noFBS+DMSO 6h, FBS + DMSO2h, FBS+actinomycin D 1h
GSM8162262	GSE241338	HCT116	cell line: HCT116,cell type: colorectal carcinoma cell,genotype: Rad21-degron,treatment: 10% FBS 14h, noFBS+DMSO 6h, FBS + DMSO2h, FBS+actinomycin D 24h
GSM8162263	GSE241338	HCT116	cell line: HCT116,cell type: colorectal carcinoma cell,genotype: Rad21-degron,treatment: 10% FBS 14h, noFBS+DMSO 6h, FBS + DMSO2h, FBS+actinomycin D 2h
GSM8162264	GSE241338	HCT116	cell line: HCT116,cell type: colorectal carcinoma cell,genotype: Rad21-degron,treatment: 10% FBS 14h, noFBS+DMSO 6h, FBS + DMSO2h, FBS+actinomycin D 4h
GSM8162265	GSE241338	HCT116	cell line: HCT116,cell type: colorectal carcinoma cell,genotype: Rad21-degron,treatment: 10% FBS 14h, noFBS+DMSO 6h, FBS + DMSO2h, FBS+actinomycin D 8h
GSM8162273	GSE241338	HCT116	cell line: HCT116,cell type: colorectal carcinoma cell,genotype: Rad21-degron,treatment: 10% FBS 14h, noFBS+DMSO 6h, FBS + DMSO 2h
GSM8162274	GSE241338	HCT116	cell line: HCT116,cell type: colorectal carcinoma cell,genotype: Rad21-degron,treatment: 10% FBS 14h, noFBS+DMSO 6h, FBS + DMSO2h, 500nM JQ1 12h, FBS+actinomycin D 12h
GSM8162275	GSE241338	HCT116	cell line: HCT116,cell type: colorectal carcinoma cell,genotype: Rad21-degron,treatment: 10% FBS 14h, noFBS+DMSO 6h, FBS + DMSO2h, 500nM JQ1 12h, FBS+actinomycin D 1h
GSM8162276	GSE241338	HCT116	cell line: HCT116,cell type: colorectal carcinoma cell,genotype: Rad21-degron,treatment: 10% FBS 14h, noFBS+DMSO 6h, FBS + DMSO2h, 500nM JQ1 12h, FBS+actinomycin D 24h
GSM8162277	GSE241338	HCT116	cell line: HCT116,cell type: colorectal carcinoma cell,genotype: Rad21-degron,treatment: 10% FBS 14h, noFBS+DMSO 6h, FBS + DMSO2h, 500nM JQ1 12h, FBS+actinomycin D 2h
GSM8162278	GSE241338	HCT116	cell line: HCT116,cell type: colorectal carcinoma cell,genotype: Rad21-degron,treatment: 10% FBS 14h, noFBS+DMSO 6h, FBS + DMSO2h, 500nM JQ1 12h, FBS+actinomycin D 4h
GSM8162279	GSE241338	HCT116	cell line: HCT116,cell type: colorectal carcinoma cell,genotype: Rad21-degron,treatment: 10% FBS 14h, noFBS+DMSO 6h, FBS + DMSO2h, 500nM JQ1 12h, FBS+actinomycin D 8h
GSM8162315	GSE241338	HCT116	cell line: HCT116,cell type: colorectal carcinoma cell,genotype: Rad21-degron,treatment: 10% FBS 14h, noFBS+DMSO 6h, FBS + DMSO 2h
GSM8162316	GSE241338	HCT116	cell line: HCT116,cell type: colorectal carcinoma cell,genotype: Med26-degron,treatment: 10% FBS 14h, noFBS+DMSO 6h, FBS + DMSO2h, 500uM IAA 12h, FBS+actinomycin D 12h
GSM8162317	GSE241338	HCT116	cell line: HCT116,cell type: colorectal carcinoma cell,genotype: Med26-degron,treatment: 10% FBS 14h, noFBS+DMSO 6h, FBS + DMSO2h, 500uM IAA 12h, FBS+actinomycin D 1h
GSM8162318	GSE241338	HCT116	cell line: HCT116,cell type: colorectal carcinoma cell,genotype: Med26-degron,treatment: 10% FBS 14h, noFBS+DMSO 6h, FBS + DMSO2h, 500uM IAA 12h, FBS+actinomycin D 24h
GSM8162319	GSE241338	HCT116	cell line: HCT116,cell type: colorectal carcinoma cell,genotype: Med26-degron,treatment: 10% FBS 14h, noFBS+DMSO 6h, FBS + DMSO2h, 500uM IAA 12h, FBS+actinomycin D 2h
GSM8162320	GSE241338	HCT116	cell line: HCT116,cell type: colorectal carcinoma cell,genotype: Med26-degron,treatment: 10% FBS 14h, noFBS+DMSO 6h, FBS + DMSO2h, 500uM IAA 12h, FBS+actinomycin D 4h
GSM8162321	GSE241338	HCT116	cell line: HCT116,cell type: colorectal carcinoma cell,genotype: Med26-degron,treatment: 10% FBS 14h, noFBS+DMSO 6h, FBS + DMSO2h, 500uM IAA 12h, FBS+actinomycin D 8h
GSM8162360	GSE262272	liver	tissue: liver,cell line: Huh7,cell type: HCC cells,chip antibody: none,genotype: WT,treatment: Huh7 cells were treated with 0Î¼M choline and transfected with siNC using Lipofectamine RNAiMAX for 48 hours
GSM8162361	GSE262272	liver	tissue: liver,cell line: Huh7,cell type: HCC cells,chip antibody: none,genotype: WT,treatment: Huh7 cells were treated with15Î¼M choline and transfected with siNC using Lipofectamine RNAiMAX for 48 hours
GSM8162362	GSE262272	liver	tissue: liver,cell line: Huh7,cell type: HCC cells,chip antibody: none,genotype: KLF5 knockdown,treatment: Huh7 cells were treated with15Î¼M choline and transfected with sKLF5 using Lipofectamine RNAiMAX for 48 hours
GSM8162517	GSE262277	Retinal Pigment Epithelial	tissue: Retinal Pigment Epithelial,cell line: RB1, RBL1, RBL2, p53 knockout, Bcl2 overexpressing (TBP) ARPE,cell type: Cell line,genotype: Male,treatment: None
GSM8162518	GSE262277	Retinal Pigment Epithelial	tissue: Retinal Pigment Epithelial,cell line: RB1, RBL1, RBL2, p53 knockout, Bcl2 overexpressing (TBP) ARPE,cell type: Cell line,genotype: Male,treatment: None
GSM8162519	GSE262277	Retinal Pigment Epithelial	tissue: Retinal Pigment Epithelial,cell line: RB1, RBL1, RBL2, p53 knockout, Bcl2 overexpressing (TBP) ARPE,cell type: Cell line,genotype: Male,treatment: None
GSM8162520	GSE262277	Retinal Pigment Epithelial	tissue: Retinal Pigment Epithelial,cell line: RB1, RBL1, RBL2, p53 knockout, Bcl2 overexpressing (TBP) ARPE,cell type: Cell line,genotype: Male,treatment: None
GSM8162521	GSE262277	Retinal Pigment Epithelial	tissue: Retinal Pigment Epithelial,cell line: RB1, RBL1, RBL2, p53 knockout, Bcl2 overexpressing (TBP) ARPE,cell type: Cell line,genotype: Male,treatment: None
GSM8162522	GSE262277	Retinal Pigment Epithelial	tissue: Retinal Pigment Epithelial,cell line: RB1, RBL1, RBL2, p53 knockout, Bcl2 overexpressing (TBP) ARPE,cell type: Cell line,genotype: Male,treatment: None
GSM8162523	GSE262277	Retinal Pigment Epithelial	tissue: Retinal Pigment Epithelial,cell line: RB1, RBL1, RBL2, p53 knockout, Bcl2 overexpressing (TBP) ARPE,cell type: Cell line,genotype: Male,treatment: None
GSM8162524	GSE262277	Retinal Pigment Epithelial	tissue: Retinal Pigment Epithelial,cell line: RB1, RBL1, RBL2, p53 knockout, Bcl2 overexpressing (TBP) ARPE,cell type: Cell line,genotype: Male,treatment: None
GSM8162525	GSE262277	Retinal Pigment Epithelial	tissue: Retinal Pigment Epithelial,cell line: RB1, RBL1, RBL2, p53 knockout, Bcl2 overexpressing (TBP) ARPE,cell type: Cell line,genotype: Male,treatment: None
GSM8162526	GSE262277	Retinal Pigment Epithelial	tissue: Retinal Pigment Epithelial,cell line: RB1, RBL1, RBL2, p53 knockout, Bcl2 overexpressing (TBP) ARPE,cell type: Cell line,genotype: Male,treatment: Serum starved
GSM8162527	GSE262277	Retinal Pigment Epithelial	tissue: Retinal Pigment Epithelial,cell line: RB1, RBL1, RBL2, p53 knockout, Bcl2 overexpressing (TBP) ARPE,cell type: Cell line,genotype: Male,treatment: Serum starved
GSM8162528	GSE262277	Retinal Pigment Epithelial	tissue: Retinal Pigment Epithelial,cell line: RB1, RBL1, RBL2, p53 knockout, Bcl2 overexpressing (TBP) ARPE,cell type: Cell line,genotype: Male,treatment: Serum starved
GSM8162529	GSE262277	Retinal Pigment Epithelial	tissue: Retinal Pigment Epithelial,cell line: RB1, RBL1, RBL2, p53 knockout, Bcl2 overexpressing (TBP) ARPE,cell type: Cell line,genotype: Male,treatment: Serum starved
GSM8162530	GSE262277	Retinal Pigment Epithelial	tissue: Retinal Pigment Epithelial,cell line: RB1, RBL1, RBL2, p53 knockout, Bcl2 overexpressing (TBP) ARPE,cell type: Cell line,genotype: Male,treatment: Serum starved
GSM8162531	GSE262277	Retinal Pigment Epithelial	tissue: Retinal Pigment Epithelial,cell line: RB1, RBL1, RBL2, p53 knockout, Bcl2 overexpressing (TBP) ARPE,cell type: Cell line,genotype: Male,treatment: Serum starved
GSM8162532	GSE262277	Retinal Pigment Epithelial	tissue: Retinal Pigment Epithelial,cell line: RB1, RBL1, RBL2, p53 knockout, Bcl2 overexpressing (TBP) ARPE,cell type: Cell line,genotype: Male,treatment: Serum starved
GSM8162533	GSE262277	Retinal Pigment Epithelial	tissue: Retinal Pigment Epithelial,cell line: RB1, RBL1, RBL2, p53 knockout, Bcl2 overexpressing (TBP) ARPE,cell type: Cell line,genotype: Male,treatment: Serum starved
GSM8162534	GSE262277	Retinal Pigment Epithelial	tissue: Retinal Pigment Epithelial,cell line: RB1, RBL1, RBL2, p53 knockout, Bcl2 overexpressing (TBP) ARPE,cell type: Cell line,genotype: Male,treatment: Serum starved
GSM8162620	GSE262288	Ascites	individual: Patient 3,tissue: Ascites,status: Progressor,progression time: 11 m,progression type: late progressor,sequencing core_id: SC105_PA3_ASC1
GSM8162621	GSE262288	Ascites	individual: Patient 3,tissue: Ascites,status: Progressor,progression time: 11 m,progression type: late progressor,sequencing core_id: SC105_PA3_ASC2
GSM8162622	GSE262288	Liver	individual: Patient 126,tissue: Liver,status: Progressor,progression time: 9 m,progression type: late progressor,sequencing core_id: SC187_2
GSM8162623	GSE262288	Liver	individual: Patient 130,tissue: Liver,status: Progressor,progression time: 35 m,progression type: late progressor,sequencing core_id: SC207_8
GSM8162624	GSE262288	Liver	individual: Patient 139,tissue: Liver,status: Progressor,progression time: 8 m,progression type: late progressor,sequencing core_id: SC225_3
GSM8162625	GSE262288	Pleural effusion	individual: Patient 99,tissue: Pleural effusion,status: Progressor,progression time: 9 m,progression type: late progressor,sequencing core_id: SC256_3
GSM8162626	GSE262288	Pelvic bone	individual: Patient 165,tissue: Pelvic bone,status: Progressor,progression time: 37 m,progression type: late progressor,sequencing core_id: SC256_6
GSM8162627	GSE262288	Pleural effusion	individual: Patient 46,tissue: Pleural effusion,status: Progressor,progression time: 5 m,progression type: early progressor,sequencing core_id: SC225_1
GSM8162628	GSE262288	Pleural effusion	individual: Patient 11,tissue: Pleural effusion,status: Progressor,progression time: 3 m,progression type: early progressor,sequencing core_id: SC046_PA11
GSM8162629	GSE262288	Liver	individual: Patient 144,tissue: Liver,status: Progressor,progression time: 3 m,progression type: early progressor,sequencing core_id: SC225_4
GSM8162630	GSE262288	Liver	individual: Patient 3,tissue: Liver,status: Baseline,progression time: 11 m,progression type: late progressor,sequencing core_id: SC037_PA3
GSM8162631	GSE262288	Pleural effusion	individual: Patient 5,tissue: Pleural effusion,status: Baseline,progression time: on treatment,progression type: late progressor,sequencing core_id: SC046_PA5
GSM8162632	GSE262288	Liver	individual: Patient 45,tissue: Liver,status: Baseline,progression time: on treatment,progression type: late progressor,sequencing core_id: SC090_PA45
GSM8162633	GSE262288	Liver	individual: Patient 95,tissue: Liver,status: Baseline,progression time: on treatment,progression type: late progressor,sequencing core_id: SC149_PA45
GSM8162634	GSE262288	Pleural effusion	individual: Patient 110,tissue: Pleural effusion,status: Baseline,progression time: on treatment,progression type: late progressor,sequencing core_id: SC207_5
GSM8162635	GSE262288	Liver	individual: Patient 120,tissue: Liver,status: Baseline,progression time: on treatment,progression type: late progressor,sequencing core_id: SC187_1
GSM8162636	GSE262288	Liver	individual: Patient 131,tissue: Liver,status: Baseline,progression time: on treatment,progression type: late progressor,sequencing core_id: SC225_2
GSM8162637	GSE262288	Liver	individual: Patient 153,tissue: Liver,status: Baseline,progression time: on treatment,progression type: late progressor,sequencing core_id: SC256_1
GSM8163035	GSE262302	adenomyosis patients plasma exosomes	tissue: adenomyosis patients plasma exosomes
GSM8163036	GSE262302	adenomyosis patients plasma exosomes	tissue: adenomyosis patients plasma exosomes
GSM8163037	GSE262302	adenomyosis patients plasma exosomes	tissue: adenomyosis patients plasma exosomes
GSM8163038	GSE262302	adenomyosis patients plasma exosomes	tissue: adenomyosis patients plasma exosomes
GSM8163039	GSE262302	adenomyosis patients plasma exosomes	tissue: adenomyosis patients plasma exosomes
GSM8163040	GSE262302	adenomyosis patients plasma exosomes	tissue: adenomyosis patients plasma exosomes
GSM8163041	GSE262302	adenomyosis patients plasma exosomes	tissue: adenomyosis patients plasma exosomes
GSM8163042	GSE262302	adenomyosis patients plasma exosomes	tissue: adenomyosis patients plasma exosomes
GSM8163043	GSE262302	non-adenomyosis patients plasma exosomes	tissue: non-adenomyosis patients plasma exosomes
GSM8163044	GSE262302	non-adenomyosis patients plasma exosomes	tissue: non-adenomyosis patients plasma exosomes
GSM8163045	GSE262302	non-adenomyosis patients plasma exosomes	tissue: non-adenomyosis patients plasma exosomes
GSM8163046	GSE262302	non-adenomyosis patients plasma exosomes	tissue: non-adenomyosis patients plasma exosomes
GSM8163047	GSE262302	non-adenomyosis patients plasma exosomes	tissue: non-adenomyosis patients plasma exosomes
GSM8163048	GSE262302	non-adenomyosis patients plasma exosomes	tissue: non-adenomyosis patients plasma exosomes
GSM8163049	GSE262302	non-adenomyosis patients plasma exosomes	tissue: non-adenomyosis patients plasma exosomes
GSM8163050	GSE262302	non-adenomyosis patients plasma exosomes	tissue: non-adenomyosis patients plasma exosomes
GSM8163158	GSE262311	HeLa	cell line: HeLa,genotype: MORC2 knockout,gfp transgene_overexpression: GFP
GSM8163159	GSE262311	HeLa	cell line: HeLa,genotype: MORC2 knockout,gfp transgene_overexpression: GFP
GSM8163160	GSE262311	HeLa	cell line: HeLa,genotype: MORC2 knockout,gfp transgene_overexpression: GFP
GSM8163161	GSE262311	HeLa	cell line: HeLa,genotype: MORC2 knockout,gfp transgene_overexpression: GFP_WT_MORC2
GSM8163162	GSE262311	HeLa	cell line: HeLa,genotype: MORC2 knockout,gfp transgene_overexpression: GFP_WT_MORC2
GSM8163163	GSE262311	HeLa	cell line: HeLa,genotype: MORC2 knockout,gfp transgene_overexpression: GFP_WT_MORC2
GSM8163164	GSE262311	HeLa	cell line: HeLa,genotype: MORC2 knockout,gfp transgene_overexpression: GFP_KRD_MORC2
GSM8163165	GSE262311	HeLa	cell line: HeLa,genotype: MORC2 knockout,gfp transgene_overexpression: GFP_KRD_MORC2
GSM8163166	GSE262311	HeLa	cell line: HeLa,genotype: MORC2 knockout,gfp transgene_overexpression: GFP_KRD_MORC2
GSM8163185	GSE262314	Blood	tissue: Blood,cell line: PBMC,cell type: NK cells,genotype: WT,treatment (fitc_labeled_il1b-mrna): control
GSM8163186	GSE262314	Blood	tissue: Blood,cell line: PBMC,cell type: NK cells,genotype: WT,treatment (fitc_labeled_il1b-mrna): +0.5h
GSM8163187	GSE262314	Blood	tissue: Blood,cell line: PBMC,cell type: NK cells,genotype: WT,treatment (fitc_labeled_il1b-mrna): +6h
GSM8163188	GSE262314	Blood	tissue: Blood,cell line: PBMC,cell type: CD8+ T cells,genotype: WT,treatment (fitc_labeled_il1b-mrna): control
GSM8163189	GSE262314	Blood	tissue: Blood,cell line: PBMC,cell type: CD8+ T cells,genotype: WT,treatment (fitc_labeled_il1b-mrna): +0.5h
GSM8163190	GSE262314	Blood	tissue: Blood,cell line: PBMC,cell type: CD8+ T cells,genotype: WT,treatment (fitc_labeled_il1b-mrna): +6h
GSM8163252	GSE172333_GSE172335	THP-1	cell line: THP-1,genotype: PIP-FUCCI
GSM8163253	GSE172333_GSE172335	THP-1	cell line: THP-1,genotype: PIP-FUCCI
GSM8163254	GSE172333_GSE172335	THP-1	cell line: THP-1,genotype: PIP-FUCCI
GSM8163255	GSE172333_GSE172335	THP-1	cell line: THP-1,genotype: PIP-FUCCI
GSM8163414	GSE262334	cell line	tissue: cell line,cell line: HN6,cell type: Human tongue squamous cell carcinoma,genotype: WT,treatment: Control
GSM8163415	GSE262334	cell line	tissue: cell line,cell line: HN6,cell type: Human tongue squamous cell carcinoma,genotype: ZNF582 overexpression,treatment: ZNF582 overexpressed
GSM8163600	GSE262345	NSCLC	cell line: NSCLC,cell type: epithelial cells
GSM8163601	GSE262345	NSCLC	cell line: NSCLC,cell type: epithelial cells,genotype: deletion of exon 19 in EGFR,treatment: Genfitnib resistant cell line
GSM8163694	GSE262349	stem cell derived choroid plexus brain organoids	tissue: stem cell derived choroid plexus brain organoids,cell line: WTC11,cell type: iPSC,treatment: Mock medium
GSM8163695	GSE262349	stem cell derived choroid plexus brain organoids	tissue: stem cell derived choroid plexus brain organoids,cell line: WTC11,cell type: iPSC,treatment: HIV
GSM8163733	GSE262353	SUM159PT	cell line: SUM159PT,cell type: Invasive Breast Carcinoma,genotype: WT,treatment: None
GSM8163734	GSE262353	SUM159PT	cell line: SUM159PT,cell type: Invasive Breast Carcinoma,genotype: WT,treatment: None
GSM8163735	GSE262353	SUM159PT	cell line: SUM159PT,cell type: Invasive Breast Carcinoma,genotype: WT,treatment: None
GSM8163736	GSE262353	SUM159PT	cell line: SUM159PT,cell type: Taxol-resistant Invasive Breast Carcinoma,genotype: WT,treatment: Taxol-resistant
GSM8163737	GSE262353	SUM159PT	cell line: SUM159PT,cell type: Taxol-resistant Invasive Breast Carcinoma,genotype: WT,treatment: Taxol-resistant
GSM8163738	GSE262353	SUM159PT	cell line: SUM159PT,cell type: Taxol-resistant Invasive Breast Carcinoma,genotype: WT,treatment: Taxol-resistant
GSM8163739	GSE262353	SUM159PT	cell line: SUM159PT,cell type: Taxol-resistant Invasive Breast Carcinoma,genotype: WT,treatment: Taxol-resistant
GSM8163740	GSE262353	SUM159PT	cell line: SUM159PT,cell type: Taxol-resistant Invasive Breast Carcinoma,genotype: WT,treatment: Taxol-resistant
GSM8163741	GSE262353	SUM159PT	cell line: SUM159PT,cell type: Taxol-resistant Invasive Breast Carcinoma,genotype: WT,treatment: Taxol-resistant
GSM8163742	GSE262353	SUM159PT	cell line: SUM159PT,cell type: Taxol-resistant Invasive Breast Carcinoma,genotype: WT,treatment: DMSO,time: 72 hours
GSM8163743	GSE262353	SUM159PT	cell line: SUM159PT,cell type: Taxol-resistant Invasive Breast Carcinoma,genotype: WT,treatment: DMSO,time: 72 hours
GSM8163744	GSE262353	SUM159PT	cell line: SUM159PT,cell type: Taxol-resistant Invasive Breast Carcinoma,genotype: WT,treatment: DMSO,time: 72 hours
GSM8163745	GSE262353	SUM159PT	cell line: SUM159PT,cell type: Taxol-resistant Invasive Breast Carcinoma,genotype: WT,treatment: PFI-4 (5ÂµM),time: 72 hours
GSM8163746	GSE262353	SUM159PT	cell line: SUM159PT,cell type: Taxol-resistant Invasive Breast Carcinoma,genotype: WT,treatment: PFI-4 (5ÂµM),time: 72 hours
GSM8163747	GSE262353	SUM159PT	cell line: SUM159PT,cell type: Taxol-resistant Invasive Breast Carcinoma,genotype: WT,treatment: PFI-4 (5ÂµM),time: 72 hours
GSM8163748	GSE262353	SUM159PT	cell line: SUM159PT,cell type: Taxol-resistant Invasive Breast Carcinoma,genotype: WT,treatment: OF-1 (5ÂµM),time: 72 hours
GSM8163749	GSE262353	SUM159PT	cell line: SUM159PT,cell type: Taxol-resistant Invasive Breast Carcinoma,genotype: WT,treatment: OF-1 (5ÂµM),time: 72 hours
GSM8163750	GSE262353	SUM159PT	cell line: SUM159PT,cell type: Taxol-resistant Invasive Breast Carcinoma,genotype: WT,treatment: OF-1 (5ÂµM),time: 72 hours
GSM8163751	GSE262353	SUM159PT	cell line: SUM159PT,cell type: Taxol-resistant Invasive Breast Carcinoma,genotype: WT,treatment: Non-targeting sgRNA,time: Day 12
GSM8163752	GSE262353	SUM159PT	cell line: SUM159PT,cell type: Taxol-resistant Invasive Breast Carcinoma,genotype: WT,treatment: Non-targeting sgRNA,time: Day 12
GSM8163753	GSE262353	SUM159PT	cell line: SUM159PT,cell type: Taxol-resistant Invasive Breast Carcinoma,genotype: WT,treatment: Non-targeting sgRNA,time: Day 12
GSM8163754	GSE262353	SUM159PT	cell line: SUM159PT,cell type: Taxol-resistant Invasive Breast Carcinoma,genotype: BRPF1 Knockout,treatment: BRPF1 sgRNA #2,time: Day 12
GSM8163755	GSE262353	SUM159PT	cell line: SUM159PT,cell type: Taxol-resistant Invasive Breast Carcinoma,genotype: BRPF1 Knockout,treatment: BRPF1 sgRNA #2,time: Day 12
GSM8163756	GSE262353	SUM159PT	cell line: SUM159PT,cell type: Taxol-resistant Invasive Breast Carcinoma,genotype: BRPF1 Knockout,treatment: BRPF1 sgRNA #2,time: Day 12
GSM8163757	GSE262353	SUM159PT	cell line: SUM159PT,cell type: Taxol-resistant Invasive Breast Carcinoma,genotype: BRPF1 Knockout,treatment: BRPF1 sgRNA #3,time: Day 12
GSM8163758	GSE262353	SUM159PT	cell line: SUM159PT,cell type: Taxol-resistant Invasive Breast Carcinoma,genotype: BRPF1 Knockout,treatment: BRPF1 sgRNA #3,time: Day 12
GSM8163759	GSE262353	SUM159PT	cell line: SUM159PT,cell type: Taxol-resistant Invasive Breast Carcinoma,genotype: BRPF1 Knockout,treatment: BRPF1 sgRNA #3,time: Day 12
GSM8163959	GSE232516	Periosteum	tissue: Periosteum,genotype: Control periosteum
GSM8164163	GSE262378	MGC-803	cell line: MGC-803,genotype: WT
GSM8164164	GSE262378	MGC-803	cell line: MGC-803,genotype: WT
GSM8164165	GSE262378	MGC-803	cell line: MGC-803,genotype: WT
GSM8164166	GSE262378	MGC-803	cell line: MGC-803,genotype: WT
GSM8164167	GSE262378	MGC-803	cell line: MGC-803,genotype: KR
GSM8164168	GSE262378	MGC-803	cell line: MGC-803,genotype: KR
GSM8164169	GSE262378	MGC-803	cell line: MGC-803,genotype: KR
GSM8164170	GSE262378	MGC-803	cell line: MGC-803,genotype: KR
GSM8164171	GSE262379	hMDM	cell line: hMDM,cell type: human monocyte-derived macrophage,genotype: FLOT1 AT,treatment: Uninfected
GSM8164172	GSE262379	hMDM	cell line: hMDM,cell type: human monocyte-derived macrophage,genotype: FLOT1 AT,treatment: Infected
GSM8164173	GSE262379	hMDM	cell line: hMDM,cell type: human monocyte-derived macrophage,genotype: FLOT1 AT,treatment: Infected
GSM8164174	GSE262379	hMDM	cell line: hMDM,cell type: human monocyte-derived macrophage,genotype: FLOT1 AT,treatment: Infected
GSM8164175	GSE262379	hMDM	cell line: hMDM,cell type: human monocyte-derived macrophage,genotype: FLOT1 AT,treatment: Infected
GSM8164176	GSE262379	hMDM	cell line: hMDM,cell type: human monocyte-derived macrophage,genotype: FLOT1 AT,treatment: Infected
GSM8164177	GSE262379	hMDM	cell line: hMDM,cell type: human monocyte-derived macrophage,genotype: FLOT1 AT,treatment: Infected
GSM8164178	GSE262379	hMDM	cell line: hMDM,cell type: human monocyte-derived macrophage,genotype: FLOT1 AT,treatment: Uninfected
GSM8164179	GSE262379	hMDM	cell line: hMDM,cell type: human monocyte-derived macrophage,genotype: FLOT1 AT,treatment: Infected
GSM8164180	GSE262379	hMDM	cell line: hMDM,cell type: human monocyte-derived macrophage,genotype: FLOT1 AT,treatment: Infected
GSM8164181	GSE262379	hMDM	cell line: hMDM,cell type: human monocyte-derived macrophage,genotype: FLOT1 AT,treatment: Infected
GSM8164182	GSE262379	hMDM	cell line: hMDM,cell type: human monocyte-derived macrophage,genotype: FLOT1 AT,treatment: Infected
GSM8164183	GSE262379	hMDM	cell line: hMDM,cell type: human monocyte-derived macrophage,genotype: FLOT1 AT,treatment: Infected
GSM8164184	GSE262379	hMDM	cell line: hMDM,cell type: human monocyte-derived macrophage,genotype: FLOT1 AT,treatment: Infected
GSM8164185	GSE262379	hMDM	cell line: hMDM,cell type: human monocyte-derived macrophage,genotype: FLOT1 AT,treatment: Uninfected
GSM8164186	GSE262379	hMDM	cell line: hMDM,cell type: human monocyte-derived macrophage,genotype: FLOT1 AT,treatment: Infected
GSM8164187	GSE262379	hMDM	cell line: hMDM,cell type: human monocyte-derived macrophage,genotype: FLOT1 AT,treatment: Infected
GSM8164188	GSE262379	hMDM	cell line: hMDM,cell type: human monocyte-derived macrophage,genotype: FLOT1 AT,treatment: Infected
GSM8164189	GSE262379	hMDM	cell line: hMDM,cell type: human monocyte-derived macrophage,genotype: FLOT1 AT,treatment: Infected
GSM8164190	GSE262379	hMDM	cell line: hMDM,cell type: human monocyte-derived macrophage,genotype: FLOT1 AT,treatment: Infected
GSM8164191	GSE262379	hMDM	cell line: hMDM,cell type: human monocyte-derived macrophage,genotype: FLOT1 AT,treatment: Infected
GSM8164192	GSE262379	hMDM	cell line: hMDM,cell type: human monocyte-derived macrophage,genotype: FLOT1 AT,treatment: Uninfected
GSM8164193	GSE262379	hMDM	cell line: hMDM,cell type: human monocyte-derived macrophage,genotype: FLOT1 TT,treatment: Infected
GSM8164194	GSE262379	hMDM	cell line: hMDM,cell type: human monocyte-derived macrophage,genotype: FLOT1 TT,treatment: Infected
GSM8164195	GSE262379	hMDM	cell line: hMDM,cell type: human monocyte-derived macrophage,genotype: FLOT1 TT,treatment: Infected
GSM8164196	GSE262379	hMDM	cell line: hMDM,cell type: human monocyte-derived macrophage,genotype: FLOT1 TT,treatment: Infected
GSM8164197	GSE262379	hMDM	cell line: hMDM,cell type: human monocyte-derived macrophage,genotype: FLOT1 TT,treatment: Infected
GSM8164198	GSE262379	hMDM	cell line: hMDM,cell type: human monocyte-derived macrophage,genotype: FLOT1 TT,treatment: Infected
GSM8164199	GSE262379	hMDM	cell line: hMDM,cell type: human monocyte-derived macrophage,genotype: FLOT1 TT,treatment: Uninfected
GSM8164200	GSE262379	hMDM	cell line: hMDM,cell type: human monocyte-derived macrophage,genotype: FLOT1 TT,treatment: Infected
GSM8164201	GSE262379	hMDM	cell line: hMDM,cell type: human monocyte-derived macrophage,genotype: FLOT1 TT,treatment: Infected
GSM8164202	GSE262379	hMDM	cell line: hMDM,cell type: human monocyte-derived macrophage,genotype: FLOT1 TT,treatment: Infected
GSM8164203	GSE262379	hMDM	cell line: hMDM,cell type: human monocyte-derived macrophage,genotype: FLOT1 TT,treatment: Infected
GSM8164204	GSE262379	hMDM	cell line: hMDM,cell type: human monocyte-derived macrophage,genotype: FLOT1 TT,treatment: Infected
GSM8164205	GSE262379	hMDM	cell line: hMDM,cell type: human monocyte-derived macrophage,genotype: FLOT1 TT,treatment: Infected
GSM8164206	GSE262379	hMDM	cell line: hMDM,cell type: human monocyte-derived macrophage,genotype: FLOT1 TT,treatment: Uninfected
GSM8164207	GSE262379	hMDM	cell line: hMDM,cell type: human monocyte-derived macrophage,genotype: FLOT1 TT,treatment: Uninfected
GSM8164208	GSE262379	hMDM	cell line: hMDM,cell type: human monocyte-derived macrophage,genotype: FLOT1 TT,treatment: Infected
GSM8164209	GSE262379	hMDM	cell line: hMDM,cell type: human monocyte-derived macrophage,genotype: FLOT1 TT,treatment: Infected
GSM8164210	GSE262379	hMDM	cell line: hMDM,cell type: human monocyte-derived macrophage,genotype: FLOT1 TT,treatment: Infected
GSM8164211	GSE262379	hMDM	cell line: hMDM,cell type: human monocyte-derived macrophage,genotype: FLOT1 TT,treatment: Infected
GSM8164212	GSE262379	hMDM	cell line: hMDM,cell type: human monocyte-derived macrophage,genotype: FLOT1 TT,treatment: Infected
GSM8164213	GSE262379	hMDM	cell line: hMDM,cell type: human monocyte-derived macrophage,genotype: FLOT1 TT,treatment: Infected
GSM8164214	GSE262379	hMDM	cell line: hMDM,cell type: human monocyte-derived macrophage,genotype: FLOT1 TT,treatment: Uninfected
GSM8164215	GSE262380_GSE262385	HeLa cells	cell line: HeLa cells,cell type: cancer cell line,genotype: negative control,treatment: negative control AMO treated
GSM8164216	GSE262380_GSE262385	HeLa cells	cell line: HeLa cells,cell type: cancer cell line,genotype: negative control,treatment: negative control AMO treated
GSM8164217	GSE262380_GSE262385	HeLa cells	cell line: HeLa cells,cell type: cancer cell line,genotype: U1 AMO treated,treatment: U1 AMO treated
GSM8164218	GSE262380_GSE262385	HeLa cells	cell line: HeLa cells,cell type: cancer cell line,genotype: U1 AMO treated,treatment: U1 AMO treated
GSM8164219	GSE262380_GSE262385	HeLa cells	cell line: HeLa cells,cell type: cancer cell line,genotype: U4 AMO treated,treatment: U4 AMO treated
GSM8164220	GSE262380_GSE262385	HeLa cells	cell line: HeLa cells,cell type: cancer cell line,genotype: U4 AMO treated,treatment: U4 AMO treated
GSM8164233	GSE262383_GSE262385	HeLa cells	cell line: HeLa cells,cell type: cancer cell line,genotype: negative control,treatment: negative control AMO treated
GSM8164234	GSE262383_GSE262385	HeLa cells	cell line: HeLa cells,cell type: cancer cell line,genotype: negative control,treatment: negative control AMO treated
GSM8164235	GSE262383_GSE262385	HeLa cells	cell line: HeLa cells,cell type: cancer cell line,genotype: U1 AMO treated,treatment: U1 AMO treated
GSM8164236	GSE262383_GSE262385	HeLa cells	cell line: HeLa cells,cell type: cancer cell line,genotype: U1 AMO treated,treatment: U1 AMO treated
GSM8164237	GSE262383_GSE262385	HeLa cells	cell line: HeLa cells,cell type: cancer cell line,genotype: U4 AMO treated,treatment: U4 AMO treated
GSM8164238	GSE262383_GSE262385	HeLa cells	cell line: HeLa cells,cell type: cancer cell line,genotype: U4 AMO treated,treatment: U4 AMO treated
GSM8164245	GSE262383_GSE262385	HEK-293 cells	cell line: HEK-293 cells,cell type: cancer cell line,genotype: negative control,treatment: negative control AMO treated
GSM8164246	GSE262383_GSE262385	HEK-293 cells	cell line: HEK-293 cells,cell type: cancer cell line,genotype: negative control,treatment: negative control AMO treated
GSM8164247	GSE262383_GSE262385	HEK-293 cells	cell line: HEK-293 cells,cell type: cancer cell line,genotype: U1 AMO treated,treatment: U1 AMO treated
GSM8164248	GSE262383_GSE262385	HEK-293 cells	cell line: HEK-293 cells,cell type: cancer cell line,genotype: U1 AMO treated,treatment: U1 AMO treated
GSM8164249	GSE262383_GSE262385	HEK-293 cells	cell line: HEK-293 cells,cell type: cancer cell line,genotype: U4 AMO treated,treatment: U4 AMO treated
GSM8164250	GSE262383_GSE262385	HEK-293 cells	cell line: HEK-293 cells,cell type: cancer cell line,genotype: U4 AMO treated,treatment: U4 AMO treated
GSM8164402	GSE172335_GSE262392	CD34 cells differentiated down erythroid lineage	cell type: CD34 cells differentiated down erythroid lineage
GSM8164455	GSE262398	lung	tissue: lung,cell type: SAEC
GSM8164456	GSE262398	lung	tissue: lung,cell type: SAEC
GSM8164457	GSE262398	lung	tissue: lung,cell type: SAEC
GSM8164458	GSE262398	lung	tissue: lung,cell type: SAEC
GSM8164459	GSE262398	lung	tissue: lung,cell type: SAEC
GSM8164460	GSE262398	lung	tissue: lung,cell type: SAEC
GSM8164461	GSE262398	lung	tissue: lung,cell type: SAEC
GSM8164462	GSE262398	lung	tissue: lung,cell type: SAEC
GSM8164463	GSE262398	lung	tissue: lung,cell type: SAEC
GSM8164464	GSE262398	lung	tissue: lung,cell type: SAEC
GSM8164465	GSE262398	lung	tissue: lung,cell type: SAEC
GSM8164466	GSE262398	lung	tissue: lung,cell type: SAEC
GSM8164467	GSE262398	lung	tissue: lung,cell type: SAEC
GSM8164468	GSE262398	lung	tissue: lung,cell type: SAEC
GSM8164469	GSE262398	lung	tissue: lung,cell type: SAEC
GSM8164470	GSE262398	lung	tissue: lung,cell type: SAEC,treatment: DMSO
GSM8164471	GSE262398	lung	tissue: lung,cell type: SAEC,treatment: DMSO
GSM8164472	GSE262398	lung	tissue: lung,cell type: SAEC,treatment: DMSO
GSM8164473	GSE262398	lung	tissue: lung,cell type: SAEC,treatment: IGF1, 5 ng/mL
GSM8164474	GSE262398	lung	tissue: lung,cell type: SAEC,treatment: IGF1, 5 ng/mL
GSM8164475	GSE262398	lung	tissue: lung,cell type: SAEC,treatment: IGF1, 5 ng/mL
GSM8164476	GSE262398	lung	tissue: lung,cell type: SAEC,treatment: TGFb, 10 ng/mL
GSM8164477	GSE262398	lung	tissue: lung,cell type: SAEC,treatment: TGFb, 10 ng/mL
GSM8164478	GSE262398	lung	tissue: lung,cell type: SAEC,treatment: TGFb, 10 ng/mL
GSM8164479	GSE262398	lung	tissue: lung,cell type: SAEC,treatment: Sitagliptin, 1 ÂµM
GSM8164480	GSE262398	lung	tissue: lung,cell type: SAEC,treatment: Sitagliptin, 1 ÂµM
GSM8164481	GSE262398	lung	tissue: lung,cell type: SAEC,treatment: Sitagliptin, 1 ÂµM
GSM8164482	GSE262398	lung	tissue: lung,cell type: SAEC,treatment: Saxagliptin, 1 ÂµM
GSM8164483	GSE262398	lung	tissue: lung,cell type: SAEC,treatment: Saxagliptin, 1 ÂµM
GSM8164484	GSE262398	lung	tissue: lung,cell type: SAEC,treatment: Saxagliptin, 1 ÂµM
GSM8164485	GSE262398	lung	tissue: lung,cell type: SAEC,treatment: NVP728, 2 ÂµM
GSM8164486	GSE262398	lung	tissue: lung,cell type: SAEC,treatment: NVP728, 2 ÂµM
GSM8164487	GSE262398	lung	tissue: lung,cell type: SAEC,treatment: NVP728, 2 ÂµM
GSM8164506	GSE262403	esophagus	tissue: esophagus,cell line: NIHhESC-10-0043,cell type: Human embryonic stem,organoid: HEO,time: day 18
GSM8164507	GSE262403	esophagus	tissue: esophagus,cell line: NIHhESC-10-0043,cell type: Human embryonic stem,organoid: HEO,time: day 28
GSM8164508	GSE262403	stomach	tissue: stomach,cell line: NIHhESC-10-0043,cell type: Human embryonic stem,organoid: HGO,time: day 18
GSM8164509	GSE262403	stomach	tissue: stomach,cell line: NIHhESC-10-0043,cell type: Human embryonic stem,organoid: HGO,time: day 28
GSM8164510	GSE262403	intestine	tissue: intestine,cell line: NIHhESC-10-0043,cell type: Human embryonic stem,organoid: HIO,time: day 18
GSM8164511	GSE262403	intestine	tissue: intestine,cell line: NIHhESC-10-0043,cell type: Human embryonic stem,organoid: HIO,time: day 28
GSM8164512	GSE262403	Colon	tissue: Colon,cell line: NIHhESC-10-0043,cell type: Human embryonic stem,organoid: HCO,time: day 18
GSM8164513	GSE262403	Colon	tissue: Colon,cell line: NIHhESC-10-0043,cell type: Human embryonic stem,organoid: HCO,time: day 28
GSM8164516	GSE262404	lung	tissue: lung,individual: patient 1,cell type: bronchial airway epithelial cells,Sex: F,age: 67,smoking status: non-smoker,treatment: CTL ALI7
GSM8164517	GSE262404	lung	tissue: lung,individual: patient 1,cell type: bronchial airway epithelial cells,Sex: F,age: 67,smoking status: non-smoker,treatment: AB5E1 ALI7
GSM8164518	GSE262404	lung	tissue: lung,individual: patient 2,cell type: bronchial airway epithelial cells,Sex: M,age: 50,smoking status: former smoker,treatment: CTL ALI7
GSM8164519	GSE262404	lung	tissue: lung,individual: patient 2,cell type: bronchial airway epithelial cells,Sex: M,age: 50,smoking status: former smoker,treatment: AB5E1 ALI7
GSM8164520	GSE262404	lung	tissue: lung,individual: patient 3,cell type: bronchial airway epithelial cells,Sex: F,age: 57,smoking status: smoker,treatment: CTL ALI7
GSM8164521	GSE262404	lung	tissue: lung,individual: patient 3,cell type: bronchial airway epithelial cells,Sex: F,age: 57,smoking status: smoker,treatment: AB5E1 ALI7
GSM8164522	GSE262404	lung	tissue: lung,individual: patient 4,cell type: bronchial airway epithelial cells,Sex: M,age: 52,smoking status: former smoker,treatment: CTL ALI7
GSM8164523	GSE262404	lung	tissue: lung,individual: patient 4,cell type: bronchial airway epithelial cells,Sex: M,age: 52,smoking status: former smoker,treatment: AB5E1 ALI7
GSM8164524	GSE262404	lung	tissue: lung,individual: patient 5,cell type: bronchial airway epithelial cells,Sex: F,age: 61,smoking status: smoker,treatment: CTL ALI7
GSM8164525	GSE262404	lung	tissue: lung,individual: patient 5,cell type: bronchial airway epithelial cells,Sex: F,age: 61,smoking status: smoker,treatment: AB5E1 ALI7
GSM8164764	GSE262419	iPSC-Cardiomyocytes	cell type: iPSC-Cardiomyocytes,treatment: Prednisone_0.2_uM
GSM8164765	GSE262419	iPSC-Cardiomyocytes	cell type: iPSC-Cardiomyocytes,treatment: 4-Androstene-3,17-dione_0.2_uM
GSM8164766	GSE262419	iPSC-Cardiomyocytes	cell type: iPSC-Cardiomyocytes,treatment: Triethylene glycol bis(2-ethylhexanoate)_0.2_uM
GSM8164767	GSE262419	iPSC-Cardiomyocytes	cell type: iPSC-Cardiomyocytes,treatment: Safrole_0.2_uM
GSM8164768	GSE262419	iPSC-Cardiomyocytes	cell type: iPSC-Cardiomyocytes,treatment: Dicrotophos_0.2_uM
GSM8164769	GSE262419	iPSC-Cardiomyocytes	cell type: iPSC-Cardiomyocytes,treatment: Isoniazid_0.2_uM
GSM8164770	GSE262419	iPSC-Cardiomyocytes	cell type: iPSC-Cardiomyocytes,treatment: Hexythiazox_1_uM
GSM8164771	GSE262419	iPSC-Cardiomyocytes	cell type: iPSC-Cardiomyocytes,treatment: 1,2,3-Trichlorobenzene_1_uM
GSM8164772	GSE262419	iPSC-Cardiomyocytes	cell type: iPSC-Cardiomyocytes,treatment: 17beta-Estradiol_1_uM
GSM8164773	GSE262419	iPSC-Cardiomyocytes	cell type: iPSC-Cardiomyocytes,treatment: Molinate_1_uM
GSM8164774	GSE262419	iPSC-Cardiomyocytes	cell type: iPSC-Cardiomyocytes,treatment: Trifloxysulfuron-sodium_1_uM
GSM8164775	GSE262419	iPSC-Cardiomyocytes	cell type: iPSC-Cardiomyocytes,treatment: 4,4'-(9H-Fluorene-9,9-diyl)diphenol_1_uM
GSM8164776	GSE262419	iPSC-Cardiomyocytes	cell type: iPSC-Cardiomyocytes,treatment: 4,4'-Methylenebis(N,N-dimethylaniline)_1_uM
GSM8164777	GSE262419	iPSC-Cardiomyocytes	cell type: iPSC-Cardiomyocytes,treatment: Endothal_1_uM
GSM8164778	GSE262419	iPSC-Cardiomyocytes	cell type: iPSC-Cardiomyocytes,treatment: Cyclopamine_1_uM
GSM8164779	GSE262419	iPSC-Cardiomyocytes	cell type: iPSC-Cardiomyocytes,treatment: Aminoglutethimide_1_uM
GSM8164780	GSE262419	iPSC-Cardiomyocytes	cell type: iPSC-Cardiomyocytes,treatment: Fenvalerate_1_uM
GSM8164781	GSE262419	iPSC-Cardiomyocytes	cell type: iPSC-Cardiomyocytes,treatment: Flutamide_1_uM
GSM8164782	GSE262419	iPSC-Cardiomyocytes	cell type: iPSC-Cardiomyocytes,treatment: Clorophene_1_uM
GSM8164783	GSE262419	iPSC-Cardiomyocytes	cell type: iPSC-Cardiomyocytes,treatment: N-Ethylperfluorooctanesulfonamide_1_uM
GSM8164784	GSE262419	iPSC-Cardiomyocytes	cell type: iPSC-Cardiomyocytes,treatment: Methyl (RS)-2-[4-(2,4-dichlorophenoxy)phenoxy]propionate_1_uM
GSM8164785	GSE262419	iPSC-Cardiomyocytes	cell type: iPSC-Cardiomyocytes,treatment: Formetanate hydrochloride_1_uM
GSM8164786	GSE262419	iPSC-Cardiomyocytes	cell type: iPSC-Cardiomyocytes,treatment: Prednisone_1_uM
GSM8164787	GSE262419	iPSC-Cardiomyocytes	cell type: iPSC-Cardiomyocytes,treatment: 4-Androstene-3,17-dione_1_uM
GSM8164788	GSE262419	iPSC-Cardiomyocytes	cell type: iPSC-Cardiomyocytes,treatment: Triethylene glycol bis(2-ethylhexanoate)_1_uM
GSM8164789	GSE262419	iPSC-Cardiomyocytes	cell type: iPSC-Cardiomyocytes,treatment: Safrole_1_uM
GSM8164790	GSE262419	iPSC-Cardiomyocytes	cell type: iPSC-Cardiomyocytes,treatment: Dicrotophos_1_uM
GSM8164791	GSE262419	iPSC-Cardiomyocytes	cell type: iPSC-Cardiomyocytes,treatment: Isoniazid_1_uM
GSM8164792	GSE262419	iPSC-Cardiomyocytes	cell type: iPSC-Cardiomyocytes,treatment: Hexythiazox_10_uM
GSM8164793	GSE262419	iPSC-Cardiomyocytes	cell type: iPSC-Cardiomyocytes,treatment: 1,2,3-Trichlorobenzene_10_uM
GSM8164794	GSE262419	iPSC-Cardiomyocytes	cell type: iPSC-Cardiomyocytes,treatment: 17beta-Estradiol_10_uM
GSM8164795	GSE262419	iPSC-Cardiomyocytes	cell type: iPSC-Cardiomyocytes,treatment: Molinate_10_uM
GSM8164796	GSE262419	iPSC-Cardiomyocytes	cell type: iPSC-Cardiomyocytes,treatment: Trifloxysulfuron-sodium_10_uM
GSM8164797	GSE262419	iPSC-Cardiomyocytes	cell type: iPSC-Cardiomyocytes,treatment: 4,4'-(9H-Fluorene-9,9-diyl)diphenol_10_uM
GSM8164798	GSE262419	iPSC-Cardiomyocytes	cell type: iPSC-Cardiomyocytes,treatment: 4,4'-Methylenebis(N,N-dimethylaniline)_10_uM
GSM8164799	GSE262419	iPSC-Cardiomyocytes	cell type: iPSC-Cardiomyocytes,treatment: Endothal_10_uM
GSM8164800	GSE262419	iPSC-Cardiomyocytes	cell type: iPSC-Cardiomyocytes,treatment: Cyclopamine_10_uM
GSM8164801	GSE262419	iPSC-Cardiomyocytes	cell type: iPSC-Cardiomyocytes,treatment: Aminoglutethimide_10_uM
GSM8164802	GSE262419	iPSC-Cardiomyocytes	cell type: iPSC-Cardiomyocytes,treatment: Fenvalerate_10_uM
GSM8164803	GSE262419	iPSC-Cardiomyocytes	cell type: iPSC-Cardiomyocytes,treatment: Flutamide_10_uM
GSM8164804	GSE262419	iPSC-Cardiomyocytes	cell type: iPSC-Cardiomyocytes,treatment: Clorophene_10_uM
GSM8164805	GSE262419	iPSC-Cardiomyocytes	cell type: iPSC-Cardiomyocytes,treatment: N-Ethylperfluorooctanesulfonamide_10_uM
GSM8164806	GSE262419	iPSC-Cardiomyocytes	cell type: iPSC-Cardiomyocytes,treatment: Methyl (RS)-2-[4-(2,4-dichlorophenoxy)phenoxy]propionate_10_uM
GSM8164807	GSE262419	iPSC-Cardiomyocytes	cell type: iPSC-Cardiomyocytes,treatment: Formetanate hydrochloride_10_uM
GSM8164808	GSE262419	iPSC-Cardiomyocytes	cell type: iPSC-Cardiomyocytes,treatment: Prednisone_10_uM
GSM8164809	GSE262419	iPSC-Cardiomyocytes	cell type: iPSC-Cardiomyocytes,treatment: 4-Androstene-3,17-dione_10_uM
GSM8164810	GSE262419	iPSC-Cardiomyocytes	cell type: iPSC-Cardiomyocytes,treatment: Triethylene glycol bis(2-ethylhexanoate)_10_uM
GSM8164811	GSE262419	iPSC-Cardiomyocytes	cell type: iPSC-Cardiomyocytes,treatment: Safrole_10_uM
GSM8164812	GSE262419	iPSC-Cardiomyocytes	cell type: iPSC-Cardiomyocytes,treatment: Dicrotophos_10_uM
GSM8164813	GSE262419	iPSC-Cardiomyocytes	cell type: iPSC-Cardiomyocytes,treatment: Isoniazid_10_uM
GSM8164814	GSE262419	iPSC-Cardiomyocytes	cell type: iPSC-Cardiomyocytes,treatment: VEH_0_uM
GSM8164815	GSE262419	iPSC-Cardiomyocytes	cell type: iPSC-Cardiomyocytes,treatment: VEH_0_uM
GSM8164816	GSE262419	iPSC-Cardiomyocytes	cell type: iPSC-Cardiomyocytes,treatment: ET-1_0.01_uM
GSM8164817	GSE262419	iPSC-Cardiomyocytes	cell type: iPSC-Cardiomyocytes,treatment: VEH_0_uM
GSM8164818	GSE262419	iPSC-Cardiomyocytes	cell type: iPSC-Cardiomyocytes,treatment: VEH_0_uM
GSM8164819	GSE262419	iPSC-Cardiomyocytes	cell type: iPSC-Cardiomyocytes,treatment: ET-1_0.01_uM
GSM8164820	GSE262419	iPSC-Cardiomyocytes	cell type: iPSC-Cardiomyocytes,treatment: VEH_0_uM
GSM8164821	GSE262419	iPSC-Cardiomyocytes	cell type: iPSC-Cardiomyocytes,treatment: VEH_0_uM
GSM8164822	GSE262419	iPSC-Cardiomyocytes	cell type: iPSC-Cardiomyocytes,treatment: ET-1_0.01_uM
GSM8164823	GSE262419	iPSC-Cardiomyocytes	cell type: iPSC-Cardiomyocytes,treatment: Media_0_uM
GSM8164824	GSE262419	iPSC-Cardiomyocytes	cell type: iPSC-Cardiomyocytes,treatment: Blank_0_uM
GSM8164825	GSE262419	iPSC-Cardiomyocytes	cell type: iPSC-Cardiomyocytes,treatment: Blank_0_uM
GSM8164826	GSE262419	iPSC-Cardiomyocytes	cell type: iPSC-Cardiomyocytes,treatment: Media_0_uM
GSM8164827	GSE262419	iPSC-Cardiomyocytes	cell type: iPSC-Cardiomyocytes,treatment: Media_0_uM
GSM8164828	GSE262419	iPSC-Cardiomyocytes	cell type: iPSC-Cardiomyocytes,treatment: VEH_0_uM
GSM8164829	GSE262419	iPSC-Cardiomyocytes	cell type: iPSC-Cardiomyocytes,treatment: VEH_0_uM
GSM8164830	GSE262419	iPSC-Cardiomyocytes	cell type: iPSC-Cardiomyocytes,treatment: Media_0_uM
GSM8164831	GSE262419	iPSC-Cardiomyocytes	cell type: iPSC-Cardiomyocytes,treatment: VEH_0_uM
GSM8164832	GSE262419	iPSC-Cardiomyocytes	cell type: iPSC-Cardiomyocytes,treatment: VEH_0_uM
GSM8164833	GSE262419	iPSC-Cardiomyocytes	cell type: iPSC-Cardiomyocytes,treatment: Media_0_uM
GSM8164834	GSE262419	iPSC-Cardiomyocytes	cell type: iPSC-Cardiomyocytes,treatment: VEH_0_uM
GSM8164835	GSE262419	iPSC-Cardiomyocytes	cell type: iPSC-Cardiomyocytes,treatment: VEH_0_uM
GSM8164836	GSE262419	iPSC-Cardiomyocytes	cell type: iPSC-Cardiomyocytes,treatment: Aminoglutethimide_0.2_uM
GSM8164837	GSE262419	iPSC-Cardiomyocytes	cell type: iPSC-Cardiomyocytes,treatment: Fenvalerate_0.2_uM
GSM8164838	GSE262419	iPSC-Cardiomyocytes	cell type: iPSC-Cardiomyocytes,treatment: Flutamide_0.2_uM
GSM8164839	GSE262419	iPSC-Cardiomyocytes	cell type: iPSC-Cardiomyocytes,treatment: Clorophene_0.2_uM
GSM8164840	GSE262419	iPSC-Cardiomyocytes	cell type: iPSC-Cardiomyocytes,treatment: N-Ethylperfluorooctanesulfonamide_0.2_uM
GSM8164841	GSE262419	iPSC-Cardiomyocytes	cell type: iPSC-Cardiomyocytes,treatment: Methyl (RS)-2-[4-(2,4-dichlorophenoxy)phenoxy]propionate_0.2_uM
GSM8164842	GSE262419	iPSC-Cardiomyocytes	cell type: iPSC-Cardiomyocytes,treatment: Formetanate hydrochloride_0.2_uM
GSM8164843	GSE262419	iPSC-Cardiomyocytes	cell type: iPSC-Cardiomyocytes,treatment: Prednisone_0.2_uM
GSM8164844	GSE262419	iPSC-Cardiomyocytes	cell type: iPSC-Cardiomyocytes,treatment: 4-Androstene-3,17-dione_0.2_uM
GSM8164845	GSE262419	iPSC-Cardiomyocytes	cell type: iPSC-Cardiomyocytes,treatment: Triethylene glycol bis(2-ethylhexanoate)_0.2_uM
GSM8164846	GSE262419	iPSC-Cardiomyocytes	cell type: iPSC-Cardiomyocytes,treatment: Safrole_0.2_uM
GSM8164847	GSE262419	iPSC-Cardiomyocytes	cell type: iPSC-Cardiomyocytes,treatment: Dicrotophos_0.2_uM
GSM8164848	GSE262419	iPSC-Cardiomyocytes	cell type: iPSC-Cardiomyocytes,treatment: Isoniazid_0.2_uM
GSM8164849	GSE262419	iPSC-Cardiomyocytes	cell type: iPSC-Cardiomyocytes,treatment: Hexythiazox_1_uM
GSM8164850	GSE262419	iPSC-Cardiomyocytes	cell type: iPSC-Cardiomyocytes,treatment: 1,2,3-Trichlorobenzene_1_uM
GSM8164851	GSE262419	iPSC-Cardiomyocytes	cell type: iPSC-Cardiomyocytes,treatment: 17beta-Estradiol_1_uM
GSM8164852	GSE262419	iPSC-Cardiomyocytes	cell type: iPSC-Cardiomyocytes,treatment: Molinate_1_uM
GSM8164853	GSE262419	iPSC-Cardiomyocytes	cell type: iPSC-Cardiomyocytes,treatment: Trifloxysulfuron-sodium_1_uM
GSM8164854	GSE262419	iPSC-Cardiomyocytes	cell type: iPSC-Cardiomyocytes,treatment: 4,4'-(9H-Fluorene-9,9-diyl)diphenol_1_uM
GSM8164855	GSE262419	iPSC-Cardiomyocytes	cell type: iPSC-Cardiomyocytes,treatment: 4,4'-Methylenebis(N,N-dimethylaniline)_1_uM
GSM8164856	GSE262419	iPSC-Cardiomyocytes	cell type: iPSC-Cardiomyocytes,treatment: Endothal_1_uM
GSM8164857	GSE262419	iPSC-Cardiomyocytes	cell type: iPSC-Cardiomyocytes,treatment: Cyclopamine_1_uM
GSM8164858	GSE262419	iPSC-Cardiomyocytes	cell type: iPSC-Cardiomyocytes,treatment: Aminoglutethimide_1_uM
GSM8164859	GSE262419	iPSC-Cardiomyocytes	cell type: iPSC-Cardiomyocytes,treatment: Fenvalerate_1_uM
GSM8164860	GSE262419	iPSC-Cardiomyocytes	cell type: iPSC-Cardiomyocytes,treatment: Flutamide_1_uM
GSM8164861	GSE262419	iPSC-Cardiomyocytes	cell type: iPSC-Cardiomyocytes,treatment: Clorophene_1_uM
GSM8164862	GSE262419	iPSC-Cardiomyocytes	cell type: iPSC-Cardiomyocytes,treatment: N-Ethylperfluorooctanesulfonamide_1_uM
GSM8164863	GSE262419	iPSC-Cardiomyocytes	cell type: iPSC-Cardiomyocytes,treatment: Methyl (RS)-2-[4-(2,4-dichlorophenoxy)phenoxy]propionate_1_uM
GSM8164864	GSE262419	iPSC-Cardiomyocytes	cell type: iPSC-Cardiomyocytes,treatment: Formetanate hydrochloride_1_uM
GSM8164865	GSE262419	iPSC-Cardiomyocytes	cell type: iPSC-Cardiomyocytes,treatment: Prednisone_1_uM
GSM8164866	GSE262419	iPSC-Cardiomyocytes	cell type: iPSC-Cardiomyocytes,treatment: 4-Androstene-3,17-dione_1_uM
GSM8164867	GSE262419	iPSC-Cardiomyocytes	cell type: iPSC-Cardiomyocytes,treatment: Triethylene glycol bis(2-ethylhexanoate)_1_uM
GSM8164868	GSE262419	iPSC-Cardiomyocytes	cell type: iPSC-Cardiomyocytes,treatment: Safrole_1_uM
GSM8164869	GSE262419	iPSC-Cardiomyocytes	cell type: iPSC-Cardiomyocytes,treatment: Dicrotophos_1_uM
GSM8164870	GSE262419	iPSC-Cardiomyocytes	cell type: iPSC-Cardiomyocytes,treatment: Isoniazid_1_uM
GSM8164871	GSE262419	iPSC-Cardiomyocytes	cell type: iPSC-Cardiomyocytes,treatment: Hexythiazox_10_uM
GSM8164872	GSE262419	iPSC-Cardiomyocytes	cell type: iPSC-Cardiomyocytes,treatment: 1,2,3-Trichlorobenzene_10_uM
GSM8164873	GSE262419	iPSC-Cardiomyocytes	cell type: iPSC-Cardiomyocytes,treatment: 17beta-Estradiol_10_uM
GSM8164874	GSE262419	iPSC-Cardiomyocytes	cell type: iPSC-Cardiomyocytes,treatment: Molinate_10_uM
GSM8164875	GSE262419	iPSC-Cardiomyocytes	cell type: iPSC-Cardiomyocytes,treatment: Trifloxysulfuron-sodium_10_uM
GSM8164876	GSE262419	iPSC-Cardiomyocytes	cell type: iPSC-Cardiomyocytes,treatment: 4,4'-(9H-Fluorene-9,9-diyl)diphenol_10_uM
GSM8164877	GSE262419	iPSC-Cardiomyocytes	cell type: iPSC-Cardiomyocytes,treatment: 4,4'-Methylenebis(N,N-dimethylaniline)_10_uM
GSM8164878	GSE262419	iPSC-Cardiomyocytes	cell type: iPSC-Cardiomyocytes,treatment: Endothal_10_uM
GSM8164879	GSE262419	iPSC-Cardiomyocytes	cell type: iPSC-Cardiomyocytes,treatment: Cyclopamine_10_uM
GSM8164880	GSE262419	iPSC-Cardiomyocytes	cell type: iPSC-Cardiomyocytes,treatment: Aminoglutethimide_10_uM
GSM8164881	GSE262419	iPSC-Cardiomyocytes	cell type: iPSC-Cardiomyocytes,treatment: Fenvalerate_10_uM
GSM8164882	GSE262419	iPSC-Cardiomyocytes	cell type: iPSC-Cardiomyocytes,treatment: Flutamide_10_uM
GSM8164883	GSE262419	iPSC-Cardiomyocytes	cell type: iPSC-Cardiomyocytes,treatment: Clorophene_10_uM
GSM8164884	GSE262419	iPSC-Cardiomyocytes	cell type: iPSC-Cardiomyocytes,treatment: N-Ethylperfluorooctanesulfonamide_10_uM
GSM8164885	GSE262419	iPSC-Cardiomyocytes	cell type: iPSC-Cardiomyocytes,treatment: Methyl (RS)-2-[4-(2,4-dichlorophenoxy)phenoxy]propionate_10_uM
GSM8164886	GSE262419	iPSC-Cardiomyocytes	cell type: iPSC-Cardiomyocytes,treatment: Formetanate hydrochloride_10_uM
GSM8164887	GSE262419	iPSC-Cardiomyocytes	cell type: iPSC-Cardiomyocytes,treatment: Prednisone_10_uM
GSM8164888	GSE262419	iPSC-Cardiomyocytes	cell type: iPSC-Cardiomyocytes,treatment: 4-Androstene-3,17-dione_10_uM
GSM8164889	GSE262419	iPSC-Cardiomyocytes	cell type: iPSC-Cardiomyocytes,treatment: Triethylene glycol bis(2-ethylhexanoate)_10_uM
GSM8164890	GSE262419	iPSC-Cardiomyocytes	cell type: iPSC-Cardiomyocytes,treatment: Safrole_10_uM
GSM8164891	GSE262419	iPSC-Cardiomyocytes	cell type: iPSC-Cardiomyocytes,treatment: Dicrotophos_10_uM
GSM8164892	GSE262419	iPSC-Cardiomyocytes	cell type: iPSC-Cardiomyocytes,treatment: Isoniazid_10_uM
GSM8164893	GSE262419	iPSC-Cardiomyocytes	cell type: iPSC-Cardiomyocytes,treatment: Hexythiazox_0.2_uM
GSM8164894	GSE262419	iPSC-Cardiomyocytes	cell type: iPSC-Cardiomyocytes,treatment: 1,2,3-Trichlorobenzene_0.2_uM
GSM8164895	GSE262419	iPSC-Cardiomyocytes	cell type: iPSC-Cardiomyocytes,treatment: 17beta-Estradiol_0.2_uM
GSM8164896	GSE262419	iPSC-Cardiomyocytes	cell type: iPSC-Cardiomyocytes,treatment: Molinate_0.2_uM
GSM8164897	GSE262419	iPSC-Cardiomyocytes	cell type: iPSC-Cardiomyocytes,treatment: Trifloxysulfuron-sodium_0.2_uM
GSM8164898	GSE262419	iPSC-Cardiomyocytes	cell type: iPSC-Cardiomyocytes,treatment: 4,4'-(9H-Fluorene-9,9-diyl)diphenol_0.2_uM
GSM8164899	GSE262419	iPSC-Cardiomyocytes	cell type: iPSC-Cardiomyocytes,treatment: 4,4'-Methylenebis(N,N-dimethylaniline)_0.2_uM
GSM8164900	GSE262419	iPSC-Cardiomyocytes	cell type: iPSC-Cardiomyocytes,treatment: Endothal_0.2_uM
GSM8164901	GSE262419	iPSC-Cardiomyocytes	cell type: iPSC-Cardiomyocytes,treatment: Cyclopamine_0.2_uM
GSM8164902	GSE262419	iPSC-Cardiomyocytes	cell type: iPSC-Cardiomyocytes,treatment: Aminoglutethimide_0.2_uM
GSM8164903	GSE262419	iPSC-Cardiomyocytes	cell type: iPSC-Cardiomyocytes,treatment: Fenvalerate_0.2_uM
GSM8164904	GSE262419	iPSC-Cardiomyocytes	cell type: iPSC-Cardiomyocytes,treatment: Flutamide_0.2_uM
GSM8164905	GSE262419	iPSC-Cardiomyocytes	cell type: iPSC-Cardiomyocytes,treatment: Clorophene_0.2_uM
GSM8164906	GSE262419	iPSC-Cardiomyocytes	cell type: iPSC-Cardiomyocytes,treatment: N-Ethylperfluorooctanesulfonamide_0.2_uM
GSM8164907	GSE262419	iPSC-Cardiomyocytes	cell type: iPSC-Cardiomyocytes,treatment: Methyl (RS)-2-[4-(2,4-dichlorophenoxy)phenoxy]propionate_0.2_uM
GSM8164908	GSE262419	iPSC-Cardiomyocytes	cell type: iPSC-Cardiomyocytes,treatment: Formetanate hydrochloride_0.2_uM
GSM8164909	GSE262419	iPSC-Cardiomyocytes	cell type: iPSC-Cardiomyocytes,treatment: Triethylene glycol bis(2-ethylhexanoate)_0.2_uM
GSM8164910	GSE262419	iPSC-Cardiomyocytes	cell type: iPSC-Cardiomyocytes,treatment: Safrole_0.2_uM
GSM8164911	GSE262419	iPSC-Cardiomyocytes	cell type: iPSC-Cardiomyocytes,treatment: Dicrotophos_0.2_uM
GSM8164912	GSE262419	iPSC-Cardiomyocytes	cell type: iPSC-Cardiomyocytes,treatment: Isoniazid_0.2_uM
GSM8164913	GSE262419	iPSC-Cardiomyocytes	cell type: iPSC-Cardiomyocytes,treatment: Hexythiazox_1_uM
GSM8164914	GSE262419	iPSC-Cardiomyocytes	cell type: iPSC-Cardiomyocytes,treatment: 1,2,3-Trichlorobenzene_1_uM
GSM8164915	GSE262419	iPSC-Cardiomyocytes	cell type: iPSC-Cardiomyocytes,treatment: 17beta-Estradiol_1_uM
GSM8164916	GSE262419	iPSC-Cardiomyocytes	cell type: iPSC-Cardiomyocytes,treatment: Molinate_1_uM
GSM8164917	GSE262419	iPSC-Cardiomyocytes	cell type: iPSC-Cardiomyocytes,treatment: Trifloxysulfuron-sodium_1_uM
GSM8164918	GSE262419	iPSC-Cardiomyocytes	cell type: iPSC-Cardiomyocytes,treatment: 4,4'-(9H-Fluorene-9,9-diyl)diphenol_1_uM
GSM8164919	GSE262419	iPSC-Cardiomyocytes	cell type: iPSC-Cardiomyocytes,treatment: 4,4'-Methylenebis(N,N-dimethylaniline)_1_uM
GSM8164920	GSE262419	iPSC-Cardiomyocytes	cell type: iPSC-Cardiomyocytes,treatment: Endothal_1_uM
GSM8164921	GSE262419	iPSC-Cardiomyocytes	cell type: iPSC-Cardiomyocytes,treatment: Cyclopamine_1_uM
GSM8164922	GSE262419	iPSC-Cardiomyocytes	cell type: iPSC-Cardiomyocytes,treatment: Aminoglutethimide_1_uM
GSM8164923	GSE262419	iPSC-Cardiomyocytes	cell type: iPSC-Cardiomyocytes,treatment: Fenvalerate_1_uM
GSM8164924	GSE262419	iPSC-Cardiomyocytes	cell type: iPSC-Cardiomyocytes,treatment: Flutamide_1_uM
GSM8164925	GSE262419	iPSC-Cardiomyocytes	cell type: iPSC-Cardiomyocytes,treatment: Clorophene_1_uM
GSM8164926	GSE262419	iPSC-Cardiomyocytes	cell type: iPSC-Cardiomyocytes,treatment: N-Ethylperfluorooctanesulfonamide_1_uM
GSM8164927	GSE262419	iPSC-Cardiomyocytes	cell type: iPSC-Cardiomyocytes,treatment: Methyl (RS)-2-[4-(2,4-dichlorophenoxy)phenoxy]propionate_1_uM
GSM8164928	GSE262419	iPSC-Cardiomyocytes	cell type: iPSC-Cardiomyocytes,treatment: Formetanate hydrochloride_1_uM
GSM8164929	GSE262419	iPSC-Cardiomyocytes	cell type: iPSC-Cardiomyocytes,treatment: Prednisone_1_uM
GSM8164930	GSE262419	iPSC-Cardiomyocytes	cell type: iPSC-Cardiomyocytes,treatment: 4-Androstene-3,17-dione_1_uM
GSM8164931	GSE262419	iPSC-Cardiomyocytes	cell type: iPSC-Cardiomyocytes,treatment: Triethylene glycol bis(2-ethylhexanoate)_1_uM
GSM8164932	GSE262419	iPSC-Cardiomyocytes	cell type: iPSC-Cardiomyocytes,treatment: Safrole_1_uM
GSM8164933	GSE262419	iPSC-Cardiomyocytes	cell type: iPSC-Cardiomyocytes,treatment: Dicrotophos_1_uM
GSM8164934	GSE262419	iPSC-Cardiomyocytes	cell type: iPSC-Cardiomyocytes,treatment: Isoniazid_1_uM
GSM8164935	GSE262419	iPSC-Cardiomyocytes	cell type: iPSC-Cardiomyocytes,treatment: Hexythiazox_10_uM
GSM8164936	GSE262419	iPSC-Cardiomyocytes	cell type: iPSC-Cardiomyocytes,treatment: 1,2,3-Trichlorobenzene_10_uM
GSM8164937	GSE262419	iPSC-Cardiomyocytes	cell type: iPSC-Cardiomyocytes,treatment: 17beta-Estradiol_10_uM
GSM8164938	GSE262419	iPSC-Cardiomyocytes	cell type: iPSC-Cardiomyocytes,treatment: Molinate_10_uM
GSM8164939	GSE262419	iPSC-Cardiomyocytes	cell type: iPSC-Cardiomyocytes,treatment: Trifloxysulfuron-sodium_10_uM
GSM8164940	GSE262419	iPSC-Cardiomyocytes	cell type: iPSC-Cardiomyocytes,treatment: 4,4'-(9H-Fluorene-9,9-diyl)diphenol_10_uM
GSM8164941	GSE262419	iPSC-Cardiomyocytes	cell type: iPSC-Cardiomyocytes,treatment: 4,4'-Methylenebis(N,N-dimethylaniline)_10_uM
GSM8164942	GSE262419	iPSC-Cardiomyocytes	cell type: iPSC-Cardiomyocytes,treatment: Endothal_10_uM
GSM8164943	GSE262419	iPSC-Cardiomyocytes	cell type: iPSC-Cardiomyocytes,treatment: Cyclopamine_10_uM
GSM8164944	GSE262419	iPSC-Cardiomyocytes	cell type: iPSC-Cardiomyocytes,treatment: Aminoglutethimide_10_uM
GSM8164945	GSE262419	iPSC-Cardiomyocytes	cell type: iPSC-Cardiomyocytes,treatment: Fenvalerate_10_uM
GSM8164946	GSE262419	iPSC-Cardiomyocytes	cell type: iPSC-Cardiomyocytes,treatment: Flutamide_10_uM
GSM8164947	GSE262419	iPSC-Cardiomyocytes	cell type: iPSC-Cardiomyocytes,treatment: Clorophene_10_uM
GSM8164948	GSE262419	iPSC-Cardiomyocytes	cell type: iPSC-Cardiomyocytes,treatment: N-Ethylperfluorooctanesulfonamide_10_uM
GSM8164949	GSE262419	iPSC-Cardiomyocytes	cell type: iPSC-Cardiomyocytes,treatment: Methyl (RS)-2-[4-(2,4-dichlorophenoxy)phenoxy]propionate_10_uM
GSM8164950	GSE262419	iPSC-Cardiomyocytes	cell type: iPSC-Cardiomyocytes,treatment: Formetanate hydrochloride_10_uM
GSM8164951	GSE262419	iPSC-Cardiomyocytes	cell type: iPSC-Cardiomyocytes,treatment: Prednisone_10_uM
GSM8164952	GSE262419	iPSC-Cardiomyocytes	cell type: iPSC-Cardiomyocytes,treatment: 4-Androstene-3,17-dione_10_uM
GSM8164953	GSE262419	iPSC-Cardiomyocytes	cell type: iPSC-Cardiomyocytes,treatment: Triethylene glycol bis(2-ethylhexanoate)_10_uM
GSM8164954	GSE262419	iPSC-Cardiomyocytes	cell type: iPSC-Cardiomyocytes,treatment: Safrole_10_uM
GSM8164955	GSE262419	iPSC-Cardiomyocytes	cell type: iPSC-Cardiomyocytes,treatment: Dicrotophos_10_uM
GSM8164956	GSE262419	iPSC-Cardiomyocytes	cell type: iPSC-Cardiomyocytes,treatment: Isoniazid_10_uM
GSM8164957	GSE262419	iPSC-Cardiomyocytes	cell type: iPSC-Cardiomyocytes,treatment: Hexythiazox_0.2_uM
GSM8164958	GSE262419	iPSC-Cardiomyocytes	cell type: iPSC-Cardiomyocytes,treatment: 1,2,3-Trichlorobenzene_0.2_uM
GSM8164959	GSE262419	iPSC-Cardiomyocytes	cell type: iPSC-Cardiomyocytes,treatment: 17beta-Estradiol_0.2_uM
GSM8164960	GSE262419	iPSC-Cardiomyocytes	cell type: iPSC-Cardiomyocytes,treatment: Molinate_0.2_uM
GSM8164961	GSE262419	iPSC-Cardiomyocytes	cell type: iPSC-Cardiomyocytes,treatment: Trifloxysulfuron-sodium_0.2_uM
GSM8164962	GSE262419	iPSC-Cardiomyocytes	cell type: iPSC-Cardiomyocytes,treatment: 4,4'-(9H-Fluorene-9,9-diyl)diphenol_0.2_uM
GSM8164963	GSE262419	iPSC-Cardiomyocytes	cell type: iPSC-Cardiomyocytes,treatment: 4,4'-Methylenebis(N,N-dimethylaniline)_0.2_uM
GSM8164964	GSE262419	iPSC-Cardiomyocytes	cell type: iPSC-Cardiomyocytes,treatment: Endothal_0.2_uM
GSM8164965	GSE262419	iPSC-Cardiomyocytes	cell type: iPSC-Cardiomyocytes,treatment: Cyclopamine_0.2_uM
GSM8164966	GSE262419	iPSC-Cardiomyocytes	cell type: iPSC-Cardiomyocytes,treatment: Isoniazid_1_uM
GSM8164967	GSE262419	iPSC-Cardiomyocytes	cell type: iPSC-Cardiomyocytes,treatment: Sethoxydim_1_uM
GSM8164968	GSE262419	iPSC-Cardiomyocytes	cell type: iPSC-Cardiomyocytes,treatment: Sethoxydim_1_uM
GSM8164969	GSE262419	iPSC-Cardiomyocytes	cell type: iPSC-Cardiomyocytes,treatment: Sethoxydim_1_uM
GSM8164970	GSE262419	iPSC-Cardiomyocytes	cell type: iPSC-Cardiomyocytes,treatment: Cyfluthrin_1_uM
GSM8164971	GSE262419	iPSC-Cardiomyocytes	cell type: iPSC-Cardiomyocytes,treatment: Cyfluthrin_1_uM
GSM8164972	GSE262419	iPSC-Cardiomyocytes	cell type: iPSC-Cardiomyocytes,treatment: Cyfluthrin_1_uM
GSM8164973	GSE262419	iPSC-Cardiomyocytes	cell type: iPSC-Cardiomyocytes,treatment: Flumioxazin_1_uM
GSM8164974	GSE262419	iPSC-Cardiomyocytes	cell type: iPSC-Cardiomyocytes,treatment: Flumioxazin_1_uM
GSM8164975	GSE262419	iPSC-Cardiomyocytes	cell type: iPSC-Cardiomyocytes,treatment: Flumioxazin_1_uM
GSM8164976	GSE262419	iPSC-Cardiomyocytes	cell type: iPSC-Cardiomyocytes,treatment: Paclobutrazol_1_uM
GSM8164977	GSE262419	iPSC-Cardiomyocytes	cell type: iPSC-Cardiomyocytes,treatment: Paclobutrazol_1_uM
GSM8164978	GSE262419	iPSC-Cardiomyocytes	cell type: iPSC-Cardiomyocytes,treatment: Paclobutrazol_1_uM
GSM8164979	GSE262419	iPSC-Cardiomyocytes	cell type: iPSC-Cardiomyocytes,treatment: Norethindrone_1_uM
GSM8164980	GSE262419	iPSC-Cardiomyocytes	cell type: iPSC-Cardiomyocytes,treatment: Norethindrone_1_uM
GSM8164981	GSE262419	iPSC-Cardiomyocytes	cell type: iPSC-Cardiomyocytes,treatment: Norethindrone_1_uM
GSM8164982	GSE262419	iPSC-Cardiomyocytes	cell type: iPSC-Cardiomyocytes,treatment: Chloridazon_1_uM
GSM8164983	GSE262419	iPSC-Cardiomyocytes	cell type: iPSC-Cardiomyocytes,treatment: Chloridazon_1_uM
GSM8164984	GSE262419	iPSC-Cardiomyocytes	cell type: iPSC-Cardiomyocytes,treatment: Chloridazon_1_uM
GSM8164985	GSE262419	iPSC-Cardiomyocytes	cell type: iPSC-Cardiomyocytes,treatment: EPN_1_uM
GSM8164986	GSE262419	iPSC-Cardiomyocytes	cell type: iPSC-Cardiomyocytes,treatment: EPN_1_uM
GSM8164987	GSE262419	iPSC-Cardiomyocytes	cell type: iPSC-Cardiomyocytes,treatment: EPN_1_uM
GSM8164988	GSE262419	iPSC-Cardiomyocytes	cell type: iPSC-Cardiomyocytes,treatment: Isoniazid_10_uM
GSM8164989	GSE262419	iPSC-Cardiomyocytes	cell type: iPSC-Cardiomyocytes,treatment: Sethoxydim_10_uM
GSM8164990	GSE262419	iPSC-Cardiomyocytes	cell type: iPSC-Cardiomyocytes,treatment: Sethoxydim_10_uM
GSM8164991	GSE262419	iPSC-Cardiomyocytes	cell type: iPSC-Cardiomyocytes,treatment: Sethoxydim_10_uM
GSM8164992	GSE262419	iPSC-Cardiomyocytes	cell type: iPSC-Cardiomyocytes,treatment: Cyfluthrin_10_uM
GSM8164993	GSE262419	iPSC-Cardiomyocytes	cell type: iPSC-Cardiomyocytes,treatment: Cyfluthrin_10_uM
GSM8164994	GSE262419	iPSC-Cardiomyocytes	cell type: iPSC-Cardiomyocytes,treatment: Cyfluthrin_10_uM
GSM8164995	GSE262419	iPSC-Cardiomyocytes	cell type: iPSC-Cardiomyocytes,treatment: Flumioxazin_10_uM
GSM8164996	GSE262419	iPSC-Cardiomyocytes	cell type: iPSC-Cardiomyocytes,treatment: Flumioxazin_10_uM
GSM8164997	GSE262419	iPSC-Cardiomyocytes	cell type: iPSC-Cardiomyocytes,treatment: Flumioxazin_10_uM
GSM8164998	GSE262419	iPSC-Cardiomyocytes	cell type: iPSC-Cardiomyocytes,treatment: Paclobutrazol_10_uM
GSM8164999	GSE262419	iPSC-Cardiomyocytes	cell type: iPSC-Cardiomyocytes,treatment: Paclobutrazol_10_uM
GSM8165000	GSE262419	iPSC-Cardiomyocytes	cell type: iPSC-Cardiomyocytes,treatment: Paclobutrazol_10_uM
GSM8165001	GSE262419	iPSC-Cardiomyocytes	cell type: iPSC-Cardiomyocytes,treatment: Norethindrone_10_uM
GSM8165002	GSE262419	iPSC-Cardiomyocytes	cell type: iPSC-Cardiomyocytes,treatment: Norethindrone_10_uM
GSM8165003	GSE262419	iPSC-Cardiomyocytes	cell type: iPSC-Cardiomyocytes,treatment: Norethindrone_10_uM
GSM8165004	GSE262419	iPSC-Cardiomyocytes	cell type: iPSC-Cardiomyocytes,treatment: Chloridazon_10_uM
GSM8165005	GSE262419	iPSC-Cardiomyocytes	cell type: iPSC-Cardiomyocytes,treatment: Chloridazon_10_uM
GSM8165006	GSE262419	iPSC-Cardiomyocytes	cell type: iPSC-Cardiomyocytes,treatment: Chloridazon_10_uM
GSM8165007	GSE262419	iPSC-Cardiomyocytes	cell type: iPSC-Cardiomyocytes,treatment: EPN_10_uM
GSM8165008	GSE262419	iPSC-Cardiomyocytes	cell type: iPSC-Cardiomyocytes,treatment: EPN_10_uM
GSM8165009	GSE262419	iPSC-Cardiomyocytes	cell type: iPSC-Cardiomyocytes,treatment: EPN_10_uM
GSM8165010	GSE262419	iPSC-Cardiomyocytes	cell type: iPSC-Cardiomyocytes,treatment: Hexythiazox_0.2_uM
GSM8165011	GSE262419	iPSC-Cardiomyocytes	cell type: iPSC-Cardiomyocytes,treatment: 1,2,3-Trichlorobenzene_0.2_uM
GSM8165012	GSE262419	iPSC-Cardiomyocytes	cell type: iPSC-Cardiomyocytes,treatment: 17beta-Estradiol_0.2_uM
GSM8165013	GSE262419	iPSC-Cardiomyocytes	cell type: iPSC-Cardiomyocytes,treatment: Molinate_0.2_uM
GSM8165014	GSE262419	iPSC-Cardiomyocytes	cell type: iPSC-Cardiomyocytes,treatment: Trifloxysulfuron-sodium_0.2_uM
GSM8165015	GSE262419	iPSC-Cardiomyocytes	cell type: iPSC-Cardiomyocytes,treatment: 4,4'-(9H-Fluorene-9,9-diyl)diphenol_0.2_uM
GSM8165016	GSE262419	iPSC-Cardiomyocytes	cell type: iPSC-Cardiomyocytes,treatment: 4,4'-Methylenebis(N,N-dimethylaniline)_0.2_uM
GSM8165017	GSE262419	iPSC-Cardiomyocytes	cell type: iPSC-Cardiomyocytes,treatment: Endothal_0.2_uM
GSM8165018	GSE262419	iPSC-Cardiomyocytes	cell type: iPSC-Cardiomyocytes,treatment: Cyclopamine_0.2_uM
GSM8165019	GSE262419	iPSC-Cardiomyocytes	cell type: iPSC-Cardiomyocytes,treatment: Aminoglutethimide_0.2_uM
GSM8165020	GSE262419	iPSC-Cardiomyocytes	cell type: iPSC-Cardiomyocytes,treatment: Fenvalerate_0.2_uM
GSM8165021	GSE262419	iPSC-Cardiomyocytes	cell type: iPSC-Cardiomyocytes,treatment: Flutamide_0.2_uM
GSM8165022	GSE262419	iPSC-Cardiomyocytes	cell type: iPSC-Cardiomyocytes,treatment: Clorophene_0.2_uM
GSM8165023	GSE262419	iPSC-Cardiomyocytes	cell type: iPSC-Cardiomyocytes,treatment: N-Ethylperfluorooctanesulfonamide_0.2_uM
GSM8165024	GSE262419	iPSC-Cardiomyocytes	cell type: iPSC-Cardiomyocytes,treatment: Methyl (RS)-2-[4-(2,4-dichlorophenoxy)phenoxy]propionate_0.2_uM
GSM8165025	GSE262419	iPSC-Cardiomyocytes	cell type: iPSC-Cardiomyocytes,treatment: Formetanate hydrochloride_0.2_uM
GSM8165026	GSE262419	iPSC-Cardiomyocytes	cell type: iPSC-Cardiomyocytes,treatment: Prednisone_0.2_uM
GSM8165027	GSE262419	iPSC-Cardiomyocytes	cell type: iPSC-Cardiomyocytes,treatment: 4-Androstene-3,17-dione_0.2_uM
GSM8165028	GSE262419	iPSC-Cardiomyocytes	cell type: iPSC-Cardiomyocytes,treatment: Isoniazid_0.2_uM
GSM8165029	GSE262419	iPSC-Cardiomyocytes	cell type: iPSC-Cardiomyocytes,treatment: Sethoxydim_0.2_uM
GSM8165030	GSE262419	iPSC-Cardiomyocytes	cell type: iPSC-Cardiomyocytes,treatment: Sethoxydim_0.2_uM
GSM8165031	GSE262419	iPSC-Cardiomyocytes	cell type: iPSC-Cardiomyocytes,treatment: Sethoxydim_0.2_uM
GSM8165032	GSE262419	iPSC-Cardiomyocytes	cell type: iPSC-Cardiomyocytes,treatment: Cyfluthrin_0.2_uM
GSM8165033	GSE262419	iPSC-Cardiomyocytes	cell type: iPSC-Cardiomyocytes,treatment: Cyfluthrin_0.2_uM
GSM8165034	GSE262419	iPSC-Cardiomyocytes	cell type: iPSC-Cardiomyocytes,treatment: Cyfluthrin_0.2_uM
GSM8165035	GSE262419	iPSC-Cardiomyocytes	cell type: iPSC-Cardiomyocytes,treatment: Flumioxazin_0.2_uM
GSM8165036	GSE262419	iPSC-Cardiomyocytes	cell type: iPSC-Cardiomyocytes,treatment: Flumioxazin_0.2_uM
GSM8165037	GSE262419	iPSC-Cardiomyocytes	cell type: iPSC-Cardiomyocytes,treatment: Flumioxazin_0.2_uM
GSM8165038	GSE262419	iPSC-Cardiomyocytes	cell type: iPSC-Cardiomyocytes,treatment: Paclobutrazol_0.2_uM
GSM8165039	GSE262419	iPSC-Cardiomyocytes	cell type: iPSC-Cardiomyocytes,treatment: Paclobutrazol_0.2_uM
GSM8165040	GSE262419	iPSC-Cardiomyocytes	cell type: iPSC-Cardiomyocytes,treatment: Paclobutrazol_0.2_uM
GSM8165041	GSE262419	iPSC-Cardiomyocytes	cell type: iPSC-Cardiomyocytes,treatment: Norethindrone_0.2_uM
GSM8165042	GSE262419	iPSC-Cardiomyocytes	cell type: iPSC-Cardiomyocytes,treatment: Norethindrone_0.2_uM
GSM8165043	GSE262419	iPSC-Cardiomyocytes	cell type: iPSC-Cardiomyocytes,treatment: Norethindrone_0.2_uM
GSM8165044	GSE262419	iPSC-Cardiomyocytes	cell type: iPSC-Cardiomyocytes,treatment: Chloridazon_0.2_uM
GSM8165045	GSE262419	iPSC-Cardiomyocytes	cell type: iPSC-Cardiomyocytes,treatment: Chloridazon_0.2_uM
GSM8165046	GSE262419	iPSC-Cardiomyocytes	cell type: iPSC-Cardiomyocytes,treatment: Chloridazon_0.2_uM
GSM8165047	GSE262419	iPSC-Cardiomyocytes	cell type: iPSC-Cardiomyocytes,treatment: EPN_0.2_uM
GSM8165048	GSE262419	iPSC-Cardiomyocytes	cell type: iPSC-Cardiomyocytes,treatment: EPN_0.2_uM
GSM8165049	GSE262419	iPSC-Cardiomyocytes	cell type: iPSC-Cardiomyocytes,treatment: EPN_0.2_uM
GSM8165050	GSE262419	iPSC-Cardiomyocytes	cell type: iPSC-Cardiomyocytes,treatment: Nitrapyrin_10_uM
GSM8165051	GSE262419	iPSC-Cardiomyocytes	cell type: iPSC-Cardiomyocytes,treatment: Bifenthrin_10_uM
GSM8165052	GSE262419	iPSC-Cardiomyocytes	cell type: iPSC-Cardiomyocytes,treatment: Oxazepam_10_uM
GSM8165053	GSE262419	iPSC-Cardiomyocytes	cell type: iPSC-Cardiomyocytes,treatment: VEH_0_uM
GSM8165054	GSE262419	iPSC-Cardiomyocytes	cell type: iPSC-Cardiomyocytes,treatment: VEH_0_uM
GSM8165055	GSE262419	iPSC-Cardiomyocytes	cell type: iPSC-Cardiomyocytes,treatment: ET-1_0.01_uM
GSM8165056	GSE262419	iPSC-Cardiomyocytes	cell type: iPSC-Cardiomyocytes,treatment: VEH_0_uM
GSM8165057	GSE262419	iPSC-Cardiomyocytes	cell type: iPSC-Cardiomyocytes,treatment: VEH_0_uM
GSM8165058	GSE262419	iPSC-Cardiomyocytes	cell type: iPSC-Cardiomyocytes,treatment: ET-1_0.01_uM
GSM8165059	GSE262419	iPSC-Cardiomyocytes	cell type: iPSC-Cardiomyocytes,treatment: VEH_0_uM
GSM8165060	GSE262419	iPSC-Cardiomyocytes	cell type: iPSC-Cardiomyocytes,treatment: VEH_0_uM
GSM8165061	GSE262419	iPSC-Cardiomyocytes	cell type: iPSC-Cardiomyocytes,treatment: ET-1_0.01_uM
GSM8165062	GSE262419	iPSC-Cardiomyocytes	cell type: iPSC-Cardiomyocytes,treatment: Media_0_uM
GSM8165063	GSE262419	iPSC-Cardiomyocytes	cell type: iPSC-Cardiomyocytes,treatment: Blank_0_uM
GSM8165064	GSE262419	iPSC-Cardiomyocytes	cell type: iPSC-Cardiomyocytes,treatment: Blank_0_uM
GSM8165065	GSE262419	iPSC-Cardiomyocytes	cell type: iPSC-Cardiomyocytes,treatment: Media_0_uM
GSM8165066	GSE262419	iPSC-Cardiomyocytes	cell type: iPSC-Cardiomyocytes,treatment: Media_0_uM
GSM8165067	GSE262419	iPSC-Cardiomyocytes	cell type: iPSC-Cardiomyocytes,treatment: VEH_0_uM
GSM8165068	GSE262419	iPSC-Cardiomyocytes	cell type: iPSC-Cardiomyocytes,treatment: VEH_0_uM
GSM8165069	GSE262419	iPSC-Cardiomyocytes	cell type: iPSC-Cardiomyocytes,treatment: Media_0_uM
GSM8165070	GSE262419	iPSC-Cardiomyocytes	cell type: iPSC-Cardiomyocytes,treatment: VEH_0_uM
GSM8165071	GSE262419	iPSC-Cardiomyocytes	cell type: iPSC-Cardiomyocytes,treatment: VEH_0_uM
GSM8165072	GSE262419	iPSC-Cardiomyocytes	cell type: iPSC-Cardiomyocytes,treatment: Media_0_uM
GSM8165073	GSE262419	iPSC-Cardiomyocytes	cell type: iPSC-Cardiomyocytes,treatment: VEH_0_uM
GSM8165074	GSE262419	iPSC-Cardiomyocytes	cell type: iPSC-Cardiomyocytes,treatment: VEH_0_uM
GSM8165075	GSE262419	iPSC-Cardiomyocytes	cell type: iPSC-Cardiomyocytes,treatment: Oxamyl_0.2_uM
GSM8165076	GSE262419	iPSC-Cardiomyocytes	cell type: iPSC-Cardiomyocytes,treatment: tert-Butylhydro-quinone (TBHQ)_0.2_uM
GSM8165077	GSE262419	iPSC-Cardiomyocytes	cell type: iPSC-Cardiomyocytes,treatment: Di-n-octyl phthalate_0.2_uM
GSM8165078	GSE262419	iPSC-Cardiomyocytes	cell type: iPSC-Cardiomyocytes,treatment: 2,4,4'-Trihydroxybenzophenone_0.2_uM
GSM8165079	GSE262419	iPSC-Cardiomyocytes	cell type: iPSC-Cardiomyocytes,treatment: Clodinafop-propargyl_0.2_uM
GSM8165080	GSE262419	iPSC-Cardiomyocytes	cell type: iPSC-Cardiomyocytes,treatment: Pendimethalin_0.2_uM
GSM8165081	GSE262419	iPSC-Cardiomyocytes	cell type: iPSC-Cardiomyocytes,treatment: 4,4'-Sulfonyldiphenol_0.2_uM
GSM8165082	GSE262419	iPSC-Cardiomyocytes	cell type: iPSC-Cardiomyocytes,treatment: Pyriproxyfen_0.2_uM
GSM8165083	GSE262419	iPSC-Cardiomyocytes	cell type: iPSC-Cardiomyocytes,treatment: Nitrapyrin_0.2_uM
GSM8165084	GSE262419	iPSC-Cardiomyocytes	cell type: iPSC-Cardiomyocytes,treatment: Bifenthrin_0.2_uM
GSM8165085	GSE262419	iPSC-Cardiomyocytes	cell type: iPSC-Cardiomyocytes,treatment: Oxazepam_0.2_uM
GSM8165086	GSE262419	iPSC-Cardiomyocytes	cell type: iPSC-Cardiomyocytes,treatment: 2-Methyl-4,6-dinitrophenol_1_uM
GSM8165087	GSE262419	iPSC-Cardiomyocytes	cell type: iPSC-Cardiomyocytes,treatment: Simazine_1_uM
GSM8165088	GSE262419	iPSC-Cardiomyocytes	cell type: iPSC-Cardiomyocytes,treatment: Phenolphthalin_1_uM
GSM8165089	GSE262419	iPSC-Cardiomyocytes	cell type: iPSC-Cardiomyocytes,treatment: Propoxycarbazone-sodium_1_uM
GSM8165090	GSE262419	iPSC-Cardiomyocytes	cell type: iPSC-Cardiomyocytes,treatment: Ethoxyquin_1_uM
GSM8165091	GSE262419	iPSC-Cardiomyocytes	cell type: iPSC-Cardiomyocytes,treatment: Acenaphthylene_1_uM
GSM8165092	GSE262419	iPSC-Cardiomyocytes	cell type: iPSC-Cardiomyocytes,treatment: 5HPP-33_1_uM
GSM8165093	GSE262419	iPSC-Cardiomyocytes	cell type: iPSC-Cardiomyocytes,treatment: Triflumizole_1_uM
GSM8165094	GSE262419	iPSC-Cardiomyocytes	cell type: iPSC-Cardiomyocytes,treatment: 3,3',5,5'-Tetrabromobisphenol A_1_uM
GSM8165095	GSE262419	iPSC-Cardiomyocytes	cell type: iPSC-Cardiomyocytes,treatment: Monobenzyl phthalate_1_uM
GSM8165096	GSE262419	iPSC-Cardiomyocytes	cell type: iPSC-Cardiomyocytes,treatment: Busulfan_1_uM
GSM8165097	GSE262419	iPSC-Cardiomyocytes	cell type: iPSC-Cardiomyocytes,treatment: Oxamyl_1_uM
GSM8165098	GSE262419	iPSC-Cardiomyocytes	cell type: iPSC-Cardiomyocytes,treatment: tert-Butylhydro-quinone (TBHQ)_1_uM
GSM8165099	GSE262419	iPSC-Cardiomyocytes	cell type: iPSC-Cardiomyocytes,treatment: Di-n-octyl phthalate_1_uM
GSM8165100	GSE262419	iPSC-Cardiomyocytes	cell type: iPSC-Cardiomyocytes,treatment: 2,4,4'-Trihydroxybenzophenone_1_uM
GSM8165101	GSE262419	iPSC-Cardiomyocytes	cell type: iPSC-Cardiomyocytes,treatment: Clodinafop-propargyl_1_uM
GSM8165102	GSE262419	iPSC-Cardiomyocytes	cell type: iPSC-Cardiomyocytes,treatment: Pendimethalin_1_uM
GSM8165103	GSE262419	iPSC-Cardiomyocytes	cell type: iPSC-Cardiomyocytes,treatment: 4,4'-Sulfonyldiphenol_1_uM
GSM8165104	GSE262419	iPSC-Cardiomyocytes	cell type: iPSC-Cardiomyocytes,treatment: Pyriproxyfen_1_uM
GSM8165105	GSE262419	iPSC-Cardiomyocytes	cell type: iPSC-Cardiomyocytes,treatment: Nitrapyrin_1_uM
GSM8165106	GSE262419	iPSC-Cardiomyocytes	cell type: iPSC-Cardiomyocytes,treatment: Bifenthrin_1_uM
GSM8165107	GSE262419	iPSC-Cardiomyocytes	cell type: iPSC-Cardiomyocytes,treatment: Oxazepam_1_uM
GSM8165108	GSE262419	iPSC-Cardiomyocytes	cell type: iPSC-Cardiomyocytes,treatment: 2-Methyl-4,6-dinitrophenol_10_uM
GSM8165109	GSE262419	iPSC-Cardiomyocytes	cell type: iPSC-Cardiomyocytes,treatment: Simazine_10_uM
GSM8165110	GSE262419	iPSC-Cardiomyocytes	cell type: iPSC-Cardiomyocytes,treatment: Phenolphthalin_10_uM
GSM8165111	GSE262419	iPSC-Cardiomyocytes	cell type: iPSC-Cardiomyocytes,treatment: Propoxycarbazone-sodium_10_uM
GSM8165112	GSE262419	iPSC-Cardiomyocytes	cell type: iPSC-Cardiomyocytes,treatment: Ethoxyquin_10_uM
GSM8165113	GSE262419	iPSC-Cardiomyocytes	cell type: iPSC-Cardiomyocytes,treatment: Acenaphthylene_10_uM
GSM8165114	GSE262419	iPSC-Cardiomyocytes	cell type: iPSC-Cardiomyocytes,treatment: 5HPP-33_10_uM
GSM8165115	GSE262419	iPSC-Cardiomyocytes	cell type: iPSC-Cardiomyocytes,treatment: Triflumizole_10_uM
GSM8165116	GSE262419	iPSC-Cardiomyocytes	cell type: iPSC-Cardiomyocytes,treatment: 3,3',5,5'-Tetrabromobisphenol A_10_uM
GSM8165117	GSE262419	iPSC-Cardiomyocytes	cell type: iPSC-Cardiomyocytes,treatment: Monobenzyl phthalate_10_uM
GSM8165118	GSE262419	iPSC-Cardiomyocytes	cell type: iPSC-Cardiomyocytes,treatment: Busulfan_10_uM
GSM8165119	GSE262419	iPSC-Cardiomyocytes	cell type: iPSC-Cardiomyocytes,treatment: Oxamyl_10_uM
GSM8165120	GSE262419	iPSC-Cardiomyocytes	cell type: iPSC-Cardiomyocytes,treatment: tert-Butylhydro-quinone (TBHQ)_10_uM
GSM8165121	GSE262419	iPSC-Cardiomyocytes	cell type: iPSC-Cardiomyocytes,treatment: Di-n-octyl phthalate_10_uM
GSM8165122	GSE262419	iPSC-Cardiomyocytes	cell type: iPSC-Cardiomyocytes,treatment: 2,4,4'-Trihydroxybenzophenone_10_uM
GSM8165123	GSE262419	iPSC-Cardiomyocytes	cell type: iPSC-Cardiomyocytes,treatment: Clodinafop-propargyl_10_uM
GSM8165124	GSE262419	iPSC-Cardiomyocytes	cell type: iPSC-Cardiomyocytes,treatment: Pendimethalin_10_uM
GSM8165125	GSE262419	iPSC-Cardiomyocytes	cell type: iPSC-Cardiomyocytes,treatment: 4,4'-Sulfonyldiphenol_10_uM
GSM8165126	GSE262419	iPSC-Cardiomyocytes	cell type: iPSC-Cardiomyocytes,treatment: Pyriproxyfen_10_uM
GSM8165127	GSE262419	iPSC-Cardiomyocytes	cell type: iPSC-Cardiomyocytes,treatment: Nitrapyrin_10_uM
GSM8165128	GSE262419	iPSC-Cardiomyocytes	cell type: iPSC-Cardiomyocytes,treatment: Bifenthrin_10_uM
GSM8165129	GSE262419	iPSC-Cardiomyocytes	cell type: iPSC-Cardiomyocytes,treatment: Oxazepam_10_uM
GSM8165130	GSE262419	iPSC-Cardiomyocytes	cell type: iPSC-Cardiomyocytes,treatment: 2-Methyl-4,6-dinitrophenol_0.2_uM
GSM8165131	GSE262419	iPSC-Cardiomyocytes	cell type: iPSC-Cardiomyocytes,treatment: Simazine_0.2_uM
GSM8165132	GSE262419	iPSC-Cardiomyocytes	cell type: iPSC-Cardiomyocytes,treatment: Phenolphthalin_0.2_uM
GSM8165133	GSE262419	iPSC-Cardiomyocytes	cell type: iPSC-Cardiomyocytes,treatment: Propoxycarbazone-sodium_0.2_uM
GSM8165134	GSE262419	iPSC-Cardiomyocytes	cell type: iPSC-Cardiomyocytes,treatment: Ethoxyquin_0.2_uM
GSM8165135	GSE262419	iPSC-Cardiomyocytes	cell type: iPSC-Cardiomyocytes,treatment: Acenaphthylene_0.2_uM
GSM8165136	GSE262419	iPSC-Cardiomyocytes	cell type: iPSC-Cardiomyocytes,treatment: 5HPP-33_0.2_uM
GSM8165137	GSE262419	iPSC-Cardiomyocytes	cell type: iPSC-Cardiomyocytes,treatment: Triflumizole_0.2_uM
GSM8165138	GSE262419	iPSC-Cardiomyocytes	cell type: iPSC-Cardiomyocytes,treatment: 3,3',5,5'-Tetrabromobisphenol A_0.2_uM
GSM8165139	GSE262419	iPSC-Cardiomyocytes	cell type: iPSC-Cardiomyocytes,treatment: Monobenzyl phthalate_0.2_uM
GSM8165140	GSE262419	iPSC-Cardiomyocytes	cell type: iPSC-Cardiomyocytes,treatment: Busulfan_0.2_uM
GSM8165141	GSE262419	iPSC-Cardiomyocytes	cell type: iPSC-Cardiomyocytes,treatment: Oxamyl_0.2_uM
GSM8165142	GSE262419	iPSC-Cardiomyocytes	cell type: iPSC-Cardiomyocytes,treatment: tert-Butylhydro-quinone (TBHQ)_0.2_uM
GSM8165143	GSE262419	iPSC-Cardiomyocytes	cell type: iPSC-Cardiomyocytes,treatment: Di-n-octyl phthalate_0.2_uM
GSM8165144	GSE262419	iPSC-Cardiomyocytes	cell type: iPSC-Cardiomyocytes,treatment: 2,4,4'-Trihydroxybenzophenone_0.2_uM
GSM8165145	GSE262419	iPSC-Cardiomyocytes	cell type: iPSC-Cardiomyocytes,treatment: Clodinafop-propargyl_0.2_uM
GSM8165146	GSE262419	iPSC-Cardiomyocytes	cell type: iPSC-Cardiomyocytes,treatment: Pendimethalin_0.2_uM
GSM8165147	GSE262419	iPSC-Cardiomyocytes	cell type: iPSC-Cardiomyocytes,treatment: 4,4'-Sulfonyldiphenol_0.2_uM
GSM8165148	GSE262419	iPSC-Cardiomyocytes	cell type: iPSC-Cardiomyocytes,treatment: Pyriproxyfen_0.2_uM
GSM8165149	GSE262419	iPSC-Cardiomyocytes	cell type: iPSC-Cardiomyocytes,treatment: Nitrapyrin_0.2_uM
GSM8165150	GSE262419	iPSC-Cardiomyocytes	cell type: iPSC-Cardiomyocytes,treatment: Bifenthrin_0.2_uM
GSM8165151	GSE262419	iPSC-Cardiomyocytes	cell type: iPSC-Cardiomyocytes,treatment: Oxazepam_0.2_uM
GSM8165152	GSE262419	iPSC-Cardiomyocytes	cell type: iPSC-Cardiomyocytes,treatment: 2-Methyl-4,6-dinitrophenol_1_uM
GSM8165153	GSE262419	iPSC-Cardiomyocytes	cell type: iPSC-Cardiomyocytes,treatment: Simazine_1_uM
GSM8165154	GSE262419	iPSC-Cardiomyocytes	cell type: iPSC-Cardiomyocytes,treatment: Phenolphthalin_1_uM
GSM8165155	GSE262419	iPSC-Cardiomyocytes	cell type: iPSC-Cardiomyocytes,treatment: Propoxycarbazone-sodium_1_uM
GSM8165156	GSE262419	iPSC-Cardiomyocytes	cell type: iPSC-Cardiomyocytes,treatment: Ethoxyquin_1_uM
GSM8165157	GSE262419	iPSC-Cardiomyocytes	cell type: iPSC-Cardiomyocytes,treatment: Acenaphthylene_1_uM
GSM8165158	GSE262419	iPSC-Cardiomyocytes	cell type: iPSC-Cardiomyocytes,treatment: 5HPP-33_1_uM
GSM8165159	GSE262419	iPSC-Cardiomyocytes	cell type: iPSC-Cardiomyocytes,treatment: Triflumizole_1_uM
GSM8165160	GSE262419	iPSC-Cardiomyocytes	cell type: iPSC-Cardiomyocytes,treatment: 3,3',5,5'-Tetrabromobisphenol A_1_uM
GSM8165161	GSE262419	iPSC-Cardiomyocytes	cell type: iPSC-Cardiomyocytes,treatment: Monobenzyl phthalate_1_uM
GSM8165162	GSE262419	iPSC-Cardiomyocytes	cell type: iPSC-Cardiomyocytes,treatment: Busulfan_1_uM
GSM8165163	GSE262419	iPSC-Cardiomyocytes	cell type: iPSC-Cardiomyocytes,treatment: Oxamyl_1_uM
GSM8165164	GSE262419	iPSC-Cardiomyocytes	cell type: iPSC-Cardiomyocytes,treatment: tert-Butylhydro-quinone (TBHQ)_1_uM
GSM8165165	GSE262419	iPSC-Cardiomyocytes	cell type: iPSC-Cardiomyocytes,treatment: Di-n-octyl phthalate_1_uM
GSM8165166	GSE262419	iPSC-Cardiomyocytes	cell type: iPSC-Cardiomyocytes,treatment: 2,4,4'-Trihydroxybenzophenone_1_uM
GSM8165167	GSE262419	iPSC-Cardiomyocytes	cell type: iPSC-Cardiomyocytes,treatment: Clodinafop-propargyl_1_uM
GSM8165168	GSE262419	iPSC-Cardiomyocytes	cell type: iPSC-Cardiomyocytes,treatment: Pendimethalin_1_uM
GSM8165169	GSE262419	iPSC-Cardiomyocytes	cell type: iPSC-Cardiomyocytes,treatment: 4,4'-Sulfonyldiphenol_1_uM
GSM8165170	GSE262419	iPSC-Cardiomyocytes	cell type: iPSC-Cardiomyocytes,treatment: Pyriproxyfen_1_uM
GSM8165171	GSE262419	iPSC-Cardiomyocytes	cell type: iPSC-Cardiomyocytes,treatment: Nitrapyrin_1_uM
GSM8165172	GSE262419	iPSC-Cardiomyocytes	cell type: iPSC-Cardiomyocytes,treatment: Bifenthrin_1_uM
GSM8165173	GSE262419	iPSC-Cardiomyocytes	cell type: iPSC-Cardiomyocytes,treatment: Oxazepam_1_uM
GSM8165174	GSE262419	iPSC-Cardiomyocytes	cell type: iPSC-Cardiomyocytes,treatment: 2-Methyl-4,6-dinitrophenol_10_uM
GSM8165175	GSE262419	iPSC-Cardiomyocytes	cell type: iPSC-Cardiomyocytes,treatment: Simazine_10_uM
GSM8165176	GSE262419	iPSC-Cardiomyocytes	cell type: iPSC-Cardiomyocytes,treatment: Phenolphthalin_10_uM
GSM8165177	GSE262419	iPSC-Cardiomyocytes	cell type: iPSC-Cardiomyocytes,treatment: Propoxycarbazone-sodium_10_uM
GSM8165178	GSE262419	iPSC-Cardiomyocytes	cell type: iPSC-Cardiomyocytes,treatment: Ethoxyquin_10_uM
GSM8165179	GSE262419	iPSC-Cardiomyocytes	cell type: iPSC-Cardiomyocytes,treatment: Acenaphthylene_10_uM
GSM8165180	GSE262419	iPSC-Cardiomyocytes	cell type: iPSC-Cardiomyocytes,treatment: 5HPP-33_10_uM
GSM8165181	GSE262419	iPSC-Cardiomyocytes	cell type: iPSC-Cardiomyocytes,treatment: Triflumizole_10_uM
GSM8165182	GSE262419	iPSC-Cardiomyocytes	cell type: iPSC-Cardiomyocytes,treatment: 3,3',5,5'-Tetrabromobisphenol A_10_uM
GSM8165183	GSE262419	iPSC-Cardiomyocytes	cell type: iPSC-Cardiomyocytes,treatment: Monobenzyl phthalate_10_uM
GSM8165184	GSE262419	iPSC-Cardiomyocytes	cell type: iPSC-Cardiomyocytes,treatment: Busulfan_10_uM
GSM8165185	GSE262419	iPSC-Cardiomyocytes	cell type: iPSC-Cardiomyocytes,treatment: Oxamyl_10_uM
GSM8165186	GSE262419	iPSC-Cardiomyocytes	cell type: iPSC-Cardiomyocytes,treatment: tert-Butylhydro-quinone (TBHQ)_10_uM
GSM8165187	GSE262419	iPSC-Cardiomyocytes	cell type: iPSC-Cardiomyocytes,treatment: Di-n-octyl phthalate_10_uM
GSM8165188	GSE262419	iPSC-Cardiomyocytes	cell type: iPSC-Cardiomyocytes,treatment: 2,4,4'-Trihydroxybenzophenone_10_uM
GSM8165189	GSE262419	iPSC-Cardiomyocytes	cell type: iPSC-Cardiomyocytes,treatment: Clodinafop-propargyl_10_uM
GSM8165190	GSE262419	iPSC-Cardiomyocytes	cell type: iPSC-Cardiomyocytes,treatment: Pendimethalin_10_uM
GSM8165191	GSE262419	iPSC-Cardiomyocytes	cell type: iPSC-Cardiomyocytes,treatment: 4,4'-Sulfonyldiphenol_10_uM
GSM8165192	GSE262419	iPSC-Cardiomyocytes	cell type: iPSC-Cardiomyocytes,treatment: Pyriproxyfen_10_uM
GSM8165193	GSE262419	iPSC-Cardiomyocytes	cell type: iPSC-Cardiomyocytes,treatment: Pyrimethanil_1_uM
GSM8165194	GSE262419	iPSC-Cardiomyocytes	cell type: iPSC-Cardiomyocytes,treatment: Pyrimethanil_1_uM
GSM8165195	GSE262419	iPSC-Cardiomyocytes	cell type: iPSC-Cardiomyocytes,treatment: Pyrimethanil_1_uM
GSM8165196	GSE262419	iPSC-Cardiomyocytes	cell type: iPSC-Cardiomyocytes,treatment: Diphenolic acid_1_uM
GSM8165197	GSE262419	iPSC-Cardiomyocytes	cell type: iPSC-Cardiomyocytes,treatment: Diphenolic acid_1_uM
GSM8165198	GSE262419	iPSC-Cardiomyocytes	cell type: iPSC-Cardiomyocytes,treatment: Diphenolic acid_1_uM
GSM8165199	GSE262419	iPSC-Cardiomyocytes	cell type: iPSC-Cardiomyocytes,treatment: Cyprodinil_1_uM
GSM8165200	GSE262419	iPSC-Cardiomyocytes	cell type: iPSC-Cardiomyocytes,treatment: Cyprodinil_1_uM
GSM8165201	GSE262419	iPSC-Cardiomyocytes	cell type: iPSC-Cardiomyocytes,treatment: Cyprodinil_1_uM
GSM8165202	GSE262419	iPSC-Cardiomyocytes	cell type: iPSC-Cardiomyocytes,treatment: 4-(2-Methylbutan-2-yl)phenol_1_uM
GSM8165203	GSE262419	iPSC-Cardiomyocytes	cell type: iPSC-Cardiomyocytes,treatment: 4-(2-Methylbutan-2-yl)phenol_1_uM
GSM8165204	GSE262419	iPSC-Cardiomyocytes	cell type: iPSC-Cardiomyocytes,treatment: 4-(2-Methylbutan-2-yl)phenol_1_uM
GSM8165205	GSE262419	iPSC-Cardiomyocytes	cell type: iPSC-Cardiomyocytes,treatment: Fluazifop-butyl_1_uM
GSM8165206	GSE262419	iPSC-Cardiomyocytes	cell type: iPSC-Cardiomyocytes,treatment: Fluazifop-butyl_1_uM
GSM8165207	GSE262419	iPSC-Cardiomyocytes	cell type: iPSC-Cardiomyocytes,treatment: Fluazifop-butyl_1_uM
GSM8165208	GSE262419	iPSC-Cardiomyocytes	cell type: iPSC-Cardiomyocytes,treatment: Oxazepam_10_uM
GSM8165209	GSE262419	iPSC-Cardiomyocytes	cell type: iPSC-Cardiomyocytes,treatment: 5,5-Diphenylhydantoin_10_uM
GSM8165210	GSE262419	iPSC-Cardiomyocytes	cell type: iPSC-Cardiomyocytes,treatment: 5,5-Diphenylhydantoin_10_uM
GSM8165211	GSE262419	iPSC-Cardiomyocytes	cell type: iPSC-Cardiomyocytes,treatment: 5,5-Diphenylhydantoin_10_uM
GSM8165212	GSE262419	iPSC-Cardiomyocytes	cell type: iPSC-Cardiomyocytes,treatment: 1,2,3-Benzotriazole_10_uM
GSM8165213	GSE262419	iPSC-Cardiomyocytes	cell type: iPSC-Cardiomyocytes,treatment: 1,2,3-Benzotriazole_10_uM
GSM8165214	GSE262419	iPSC-Cardiomyocytes	cell type: iPSC-Cardiomyocytes,treatment: 1,2,3-Benzotriazole_10_uM
GSM8165215	GSE262419	iPSC-Cardiomyocytes	cell type: iPSC-Cardiomyocytes,treatment: Pyrimethanil_10_uM
GSM8165216	GSE262419	iPSC-Cardiomyocytes	cell type: iPSC-Cardiomyocytes,treatment: Pyrimethanil_10_uM
GSM8165217	GSE262419	iPSC-Cardiomyocytes	cell type: iPSC-Cardiomyocytes,treatment: Pyrimethanil_10_uM
GSM8165218	GSE262419	iPSC-Cardiomyocytes	cell type: iPSC-Cardiomyocytes,treatment: Diphenolic acid_10_uM
GSM8165219	GSE262419	iPSC-Cardiomyocytes	cell type: iPSC-Cardiomyocytes,treatment: Diphenolic acid_10_uM
GSM8165220	GSE262419	iPSC-Cardiomyocytes	cell type: iPSC-Cardiomyocytes,treatment: Diphenolic acid_10_uM
GSM8165221	GSE262419	iPSC-Cardiomyocytes	cell type: iPSC-Cardiomyocytes,treatment: Cyprodinil_10_uM
GSM8165222	GSE262419	iPSC-Cardiomyocytes	cell type: iPSC-Cardiomyocytes,treatment: Cyprodinil_10_uM
GSM8165223	GSE262419	iPSC-Cardiomyocytes	cell type: iPSC-Cardiomyocytes,treatment: Cyprodinil_10_uM
GSM8165224	GSE262419	iPSC-Cardiomyocytes	cell type: iPSC-Cardiomyocytes,treatment: 4-(2-Methylbutan-2-yl)phenol_10_uM
GSM8165225	GSE262419	iPSC-Cardiomyocytes	cell type: iPSC-Cardiomyocytes,treatment: 4-(2-Methylbutan-2-yl)phenol_10_uM
GSM8165226	GSE262419	iPSC-Cardiomyocytes	cell type: iPSC-Cardiomyocytes,treatment: 4-(2-Methylbutan-2-yl)phenol_10_uM
GSM8165227	GSE262419	iPSC-Cardiomyocytes	cell type: iPSC-Cardiomyocytes,treatment: Fluazifop-butyl_10_uM
GSM8165228	GSE262419	iPSC-Cardiomyocytes	cell type: iPSC-Cardiomyocytes,treatment: Fluazifop-butyl_10_uM
GSM8165229	GSE262419	iPSC-Cardiomyocytes	cell type: iPSC-Cardiomyocytes,treatment: Fluazifop-butyl_10_uM
GSM8165230	GSE262419	iPSC-Cardiomyocytes	cell type: iPSC-Cardiomyocytes,treatment: 2-Methyl-4,6-dinitrophenol_0.2_uM
GSM8165231	GSE262419	iPSC-Cardiomyocytes	cell type: iPSC-Cardiomyocytes,treatment: Simazine_0.2_uM
GSM8165232	GSE262419	iPSC-Cardiomyocytes	cell type: iPSC-Cardiomyocytes,treatment: Phenolphthalin_0.2_uM
GSM8165233	GSE262419	iPSC-Cardiomyocytes	cell type: iPSC-Cardiomyocytes,treatment: Propoxycarbazone-sodium_0.2_uM
GSM8165234	GSE262419	iPSC-Cardiomyocytes	cell type: iPSC-Cardiomyocytes,treatment: Ethoxyquin_0.2_uM
GSM8165235	GSE262419	iPSC-Cardiomyocytes	cell type: iPSC-Cardiomyocytes,treatment: Acenaphthylene_0.2_uM
GSM8165236	GSE262419	iPSC-Cardiomyocytes	cell type: iPSC-Cardiomyocytes,treatment: 5HPP-33_0.2_uM
GSM8165237	GSE262419	iPSC-Cardiomyocytes	cell type: iPSC-Cardiomyocytes,treatment: Triflumizole_0.2_uM
GSM8165238	GSE262419	iPSC-Cardiomyocytes	cell type: iPSC-Cardiomyocytes,treatment: 3,3',5,5'-Tetrabromobisphenol A_0.2_uM
GSM8165239	GSE262419	iPSC-Cardiomyocytes	cell type: iPSC-Cardiomyocytes,treatment: Monobenzyl phthalate_0.2_uM
GSM8165240	GSE262419	iPSC-Cardiomyocytes	cell type: iPSC-Cardiomyocytes,treatment: Busulfan_0.2_uM
GSM8165241	GSE262419	iPSC-Cardiomyocytes	cell type: iPSC-Cardiomyocytes,treatment: Oxamyl_0.2_uM
GSM8165242	GSE262419	iPSC-Cardiomyocytes	cell type: iPSC-Cardiomyocytes,treatment: tert-Butylhydro-quinone (TBHQ)_0.2_uM
GSM8165243	GSE262419	iPSC-Cardiomyocytes	cell type: iPSC-Cardiomyocytes,treatment: Di-n-octyl phthalate_0.2_uM
GSM8165244	GSE262419	iPSC-Cardiomyocytes	cell type: iPSC-Cardiomyocytes,treatment: 2,4,4'-Trihydroxybenzophenone_0.2_uM
GSM8165245	GSE262419	iPSC-Cardiomyocytes	cell type: iPSC-Cardiomyocytes,treatment: Clodinafop-propargyl_0.2_uM
GSM8165246	GSE262419	iPSC-Cardiomyocytes	cell type: iPSC-Cardiomyocytes,treatment: Pendimethalin_0.2_uM
GSM8165247	GSE262419	iPSC-Cardiomyocytes	cell type: iPSC-Cardiomyocytes,treatment: 4,4'-Sulfonyldiphenol_0.2_uM
GSM8165248	GSE262419	iPSC-Cardiomyocytes	cell type: iPSC-Cardiomyocytes,treatment: Pyriproxyfen_0.2_uM
GSM8165249	GSE262419	iPSC-Cardiomyocytes	cell type: iPSC-Cardiomyocytes,treatment: Nitrapyrin_0.2_uM
GSM8165250	GSE262419	iPSC-Cardiomyocytes	cell type: iPSC-Cardiomyocytes,treatment: Bifenthrin_0.2_uM
GSM8165251	GSE262419	iPSC-Cardiomyocytes	cell type: iPSC-Cardiomyocytes,treatment: Oxazepam_0.2_uM
GSM8165252	GSE262419	iPSC-Cardiomyocytes	cell type: iPSC-Cardiomyocytes,treatment: 2-Methyl-4,6-dinitrophenol_1_uM
GSM8165253	GSE262419	iPSC-Cardiomyocytes	cell type: iPSC-Cardiomyocytes,treatment: Simazine_1_uM
GSM8165254	GSE262419	iPSC-Cardiomyocytes	cell type: iPSC-Cardiomyocytes,treatment: Phenolphthalin_1_uM
GSM8165255	GSE262419	iPSC-Cardiomyocytes	cell type: iPSC-Cardiomyocytes,treatment: Propoxycarbazone-sodium_1_uM
GSM8165256	GSE262419	iPSC-Cardiomyocytes	cell type: iPSC-Cardiomyocytes,treatment: Ethoxyquin_1_uM
GSM8165257	GSE262419	iPSC-Cardiomyocytes	cell type: iPSC-Cardiomyocytes,treatment: Acenaphthylene_1_uM
GSM8165258	GSE262419	iPSC-Cardiomyocytes	cell type: iPSC-Cardiomyocytes,treatment: 5HPP-33_1_uM
GSM8165259	GSE262419	iPSC-Cardiomyocytes	cell type: iPSC-Cardiomyocytes,treatment: Triflumizole_1_uM
GSM8165260	GSE262419	iPSC-Cardiomyocytes	cell type: iPSC-Cardiomyocytes,treatment: 3,3',5,5'-Tetrabromobisphenol A_1_uM
GSM8165261	GSE262419	iPSC-Cardiomyocytes	cell type: iPSC-Cardiomyocytes,treatment: Monobenzyl phthalate_1_uM
GSM8165262	GSE262419	iPSC-Cardiomyocytes	cell type: iPSC-Cardiomyocytes,treatment: Busulfan_1_uM
GSM8165263	GSE262419	iPSC-Cardiomyocytes	cell type: iPSC-Cardiomyocytes,treatment: Oxamyl_1_uM
GSM8165264	GSE262419	iPSC-Cardiomyocytes	cell type: iPSC-Cardiomyocytes,treatment: tert-Butylhydro-quinone (TBHQ)_1_uM
GSM8165265	GSE262419	iPSC-Cardiomyocytes	cell type: iPSC-Cardiomyocytes,treatment: Di-n-octyl phthalate_1_uM
GSM8165266	GSE262419	iPSC-Cardiomyocytes	cell type: iPSC-Cardiomyocytes,treatment: 2,4,4'-Trihydroxybenzophenone_1_uM
GSM8165267	GSE262419	iPSC-Cardiomyocytes	cell type: iPSC-Cardiomyocytes,treatment: Clodinafop-propargyl_1_uM
GSM8165268	GSE262419	iPSC-Cardiomyocytes	cell type: iPSC-Cardiomyocytes,treatment: Pendimethalin_1_uM
GSM8165269	GSE262419	iPSC-Cardiomyocytes	cell type: iPSC-Cardiomyocytes,treatment: 4,4'-Sulfonyldiphenol_1_uM
GSM8165270	GSE262419	iPSC-Cardiomyocytes	cell type: iPSC-Cardiomyocytes,treatment: Pyriproxyfen_1_uM
GSM8165271	GSE262419	iPSC-Cardiomyocytes	cell type: iPSC-Cardiomyocytes,treatment: Nitrapyrin_1_uM
GSM8165272	GSE262419	iPSC-Cardiomyocytes	cell type: iPSC-Cardiomyocytes,treatment: Bifenthrin_1_uM
GSM8165273	GSE262419	iPSC-Cardiomyocytes	cell type: iPSC-Cardiomyocytes,treatment: Oxazepam_1_uM
GSM8165274	GSE262419	iPSC-Cardiomyocytes	cell type: iPSC-Cardiomyocytes,treatment: 2-Methyl-4,6-dinitrophenol_10_uM
GSM8165275	GSE262419	iPSC-Cardiomyocytes	cell type: iPSC-Cardiomyocytes,treatment: Simazine_10_uM
GSM8165276	GSE262419	iPSC-Cardiomyocytes	cell type: iPSC-Cardiomyocytes,treatment: Phenolphthalin_10_uM
GSM8165277	GSE262419	iPSC-Cardiomyocytes	cell type: iPSC-Cardiomyocytes,treatment: Propoxycarbazone-sodium_10_uM
GSM8165278	GSE262419	iPSC-Cardiomyocytes	cell type: iPSC-Cardiomyocytes,treatment: Ethoxyquin_10_uM
GSM8165279	GSE262419	iPSC-Cardiomyocytes	cell type: iPSC-Cardiomyocytes,treatment: Acenaphthylene_10_uM
GSM8165280	GSE262419	iPSC-Cardiomyocytes	cell type: iPSC-Cardiomyocytes,treatment: 5HPP-33_10_uM
GSM8165281	GSE262419	iPSC-Cardiomyocytes	cell type: iPSC-Cardiomyocytes,treatment: Triflumizole_10_uM
GSM8165282	GSE262419	iPSC-Cardiomyocytes	cell type: iPSC-Cardiomyocytes,treatment: 3,3',5,5'-Tetrabromobisphenol A_10_uM
GSM8165283	GSE262419	iPSC-Cardiomyocytes	cell type: iPSC-Cardiomyocytes,treatment: Monobenzyl phthalate_10_uM
GSM8165284	GSE262419	iPSC-Cardiomyocytes	cell type: iPSC-Cardiomyocytes,treatment: Busulfan_10_uM
GSM8165285	GSE262419	iPSC-Cardiomyocytes	cell type: iPSC-Cardiomyocytes,treatment: Oxamyl_10_uM
GSM8165286	GSE262419	iPSC-Cardiomyocytes	cell type: iPSC-Cardiomyocytes,treatment: tert-Butylhydro-quinone (TBHQ)_10_uM
GSM8165287	GSE262419	iPSC-Cardiomyocytes	cell type: iPSC-Cardiomyocytes,treatment: Di-n-octyl phthalate_10_uM
GSM8165288	GSE262419	iPSC-Cardiomyocytes	cell type: iPSC-Cardiomyocytes,treatment: 2,4,4'-Trihydroxybenzophenone_10_uM
GSM8165289	GSE262419	iPSC-Cardiomyocytes	cell type: iPSC-Cardiomyocytes,treatment: Clodinafop-propargyl_10_uM
GSM8165290	GSE262419	iPSC-Cardiomyocytes	cell type: iPSC-Cardiomyocytes,treatment: Pendimethalin_10_uM
GSM8165291	GSE262419	iPSC-Cardiomyocytes	cell type: iPSC-Cardiomyocytes,treatment: 4,4'-Sulfonyldiphenol_10_uM
GSM8165292	GSE262419	iPSC-Cardiomyocytes	cell type: iPSC-Cardiomyocytes,treatment: Pyriproxyfen_10_uM
GSM8165293	GSE262419	iPSC-Cardiomyocytes	cell type: iPSC-Cardiomyocytes,treatment: Nitrapyrin_10_uM
GSM8165294	GSE262419	iPSC-Cardiomyocytes	cell type: iPSC-Cardiomyocytes,treatment: Bifenthrin_10_uM
GSM8165295	GSE262419	iPSC-Cardiomyocytes	cell type: iPSC-Cardiomyocytes,treatment: Oxazepam_10_uM
GSM8165296	GSE262419	iPSC-Cardiomyocytes	cell type: iPSC-Cardiomyocytes,treatment: 2-Methyl-4,6-dinitrophenol_0.2_uM
GSM8165297	GSE262419	iPSC-Cardiomyocytes	cell type: iPSC-Cardiomyocytes,treatment: Simazine_0.2_uM
GSM8165298	GSE262419	iPSC-Cardiomyocytes	cell type: iPSC-Cardiomyocytes,treatment: Phenolphthalin_0.2_uM
GSM8165299	GSE262419	iPSC-Cardiomyocytes	cell type: iPSC-Cardiomyocytes,treatment: Propoxycarbazone-sodium_0.2_uM
GSM8165300	GSE262419	iPSC-Cardiomyocytes	cell type: iPSC-Cardiomyocytes,treatment: Ethoxyquin_0.2_uM
GSM8165301	GSE262419	iPSC-Cardiomyocytes	cell type: iPSC-Cardiomyocytes,treatment: Acenaphthylene_0.2_uM
GSM8165302	GSE262419	iPSC-Cardiomyocytes	cell type: iPSC-Cardiomyocytes,treatment: 5HPP-33_0.2_uM
GSM8165303	GSE262419	iPSC-Cardiomyocytes	cell type: iPSC-Cardiomyocytes,treatment: Triflumizole_0.2_uM
GSM8165304	GSE262419	iPSC-Cardiomyocytes	cell type: iPSC-Cardiomyocytes,treatment: 3,3',5,5'-Tetrabromobisphenol A_0.2_uM
GSM8165305	GSE262419	iPSC-Cardiomyocytes	cell type: iPSC-Cardiomyocytes,treatment: Monobenzyl phthalate_0.2_uM
GSM8165306	GSE262419	iPSC-Cardiomyocytes	cell type: iPSC-Cardiomyocytes,treatment: Busulfan_0.2_uM
GSM8165307	GSE262419	iPSC-Cardiomyocytes	cell type: iPSC-Cardiomyocytes,treatment: Oxazepam_0.2_uM
GSM8165308	GSE262419	iPSC-Cardiomyocytes	cell type: iPSC-Cardiomyocytes,treatment: 5,5-Diphenylhydantoin_0.2_uM
GSM8165309	GSE262419	iPSC-Cardiomyocytes	cell type: iPSC-Cardiomyocytes,treatment: 5,5-Diphenylhydantoin_0.2_uM
GSM8165310	GSE262419	iPSC-Cardiomyocytes	cell type: iPSC-Cardiomyocytes,treatment: 5,5-Diphenylhydantoin_0.2_uM
GSM8165311	GSE262419	iPSC-Cardiomyocytes	cell type: iPSC-Cardiomyocytes,treatment: 1,2,3-Benzotriazole_0.2_uM
GSM8165312	GSE262419	iPSC-Cardiomyocytes	cell type: iPSC-Cardiomyocytes,treatment: 1,2,3-Benzotriazole_0.2_uM
GSM8165313	GSE262419	iPSC-Cardiomyocytes	cell type: iPSC-Cardiomyocytes,treatment: 1,2,3-Benzotriazole_0.2_uM
GSM8165314	GSE262419	iPSC-Cardiomyocytes	cell type: iPSC-Cardiomyocytes,treatment: Pyrimethanil_0.2_uM
GSM8165315	GSE262419	iPSC-Cardiomyocytes	cell type: iPSC-Cardiomyocytes,treatment: Pyrimethanil_0.2_uM
GSM8165316	GSE262419	iPSC-Cardiomyocytes	cell type: iPSC-Cardiomyocytes,treatment: Pyrimethanil_0.2_uM
GSM8165317	GSE262419	iPSC-Cardiomyocytes	cell type: iPSC-Cardiomyocytes,treatment: Diphenolic acid_0.2_uM
GSM8165318	GSE262419	iPSC-Cardiomyocytes	cell type: iPSC-Cardiomyocytes,treatment: Diphenolic acid_0.2_uM
GSM8165319	GSE262419	iPSC-Cardiomyocytes	cell type: iPSC-Cardiomyocytes,treatment: Diphenolic acid_0.2_uM
GSM8165320	GSE262419	iPSC-Cardiomyocytes	cell type: iPSC-Cardiomyocytes,treatment: Cyprodinil_0.2_uM
GSM8165321	GSE262419	iPSC-Cardiomyocytes	cell type: iPSC-Cardiomyocytes,treatment: Cyprodinil_0.2_uM
GSM8165322	GSE262419	iPSC-Cardiomyocytes	cell type: iPSC-Cardiomyocytes,treatment: Cyprodinil_0.2_uM
GSM8165323	GSE262419	iPSC-Cardiomyocytes	cell type: iPSC-Cardiomyocytes,treatment: 4-(2-Methylbutan-2-yl)phenol_0.2_uM
GSM8165324	GSE262419	iPSC-Cardiomyocytes	cell type: iPSC-Cardiomyocytes,treatment: 4-(2-Methylbutan-2-yl)phenol_0.2_uM
GSM8165325	GSE262419	iPSC-Cardiomyocytes	cell type: iPSC-Cardiomyocytes,treatment: 4-(2-Methylbutan-2-yl)phenol_0.2_uM
GSM8165326	GSE262419	iPSC-Cardiomyocytes	cell type: iPSC-Cardiomyocytes,treatment: Fluazifop-butyl_0.2_uM
GSM8165327	GSE262419	iPSC-Cardiomyocytes	cell type: iPSC-Cardiomyocytes,treatment: Fluazifop-butyl_0.2_uM
GSM8165328	GSE262419	iPSC-Cardiomyocytes	cell type: iPSC-Cardiomyocytes,treatment: Fluazifop-butyl_0.2_uM
GSM8165329	GSE262419	iPSC-Cardiomyocytes	cell type: iPSC-Cardiomyocytes,treatment: Oxazepam_1_uM
GSM8165330	GSE262419	iPSC-Cardiomyocytes	cell type: iPSC-Cardiomyocytes,treatment: 5,5-Diphenylhydantoin_1_uM
GSM8165331	GSE262419	iPSC-Cardiomyocytes	cell type: iPSC-Cardiomyocytes,treatment: 5,5-Diphenylhydantoin_1_uM
GSM8165332	GSE262419	iPSC-Cardiomyocytes	cell type: iPSC-Cardiomyocytes,treatment: 5,5-Diphenylhydantoin_1_uM
GSM8165333	GSE262419	iPSC-Cardiomyocytes	cell type: iPSC-Cardiomyocytes,treatment: 1,2,3-Benzotriazole_1_uM
GSM8165334	GSE262419	iPSC-Cardiomyocytes	cell type: iPSC-Cardiomyocytes,treatment: 1,2,3-Benzotriazole_1_uM
GSM8165335	GSE262419	iPSC-Cardiomyocytes	cell type: iPSC-Cardiomyocytes,treatment: 1,2,3-Benzotriazole_1_uM
GSM8165336	GSE262419	iPSC-Cardiomyocytes	cell type: iPSC-Cardiomyocytes,treatment: Fludioxonil_10_uM
GSM8165337	GSE262419	iPSC-Cardiomyocytes	cell type: iPSC-Cardiomyocytes,treatment: Heptachlor_10_uM
GSM8165338	GSE262419	iPSC-Cardiomyocytes	cell type: iPSC-Cardiomyocytes,treatment: Oxyfluorfen_10_uM
GSM8165339	GSE262419	iPSC-Cardiomyocytes	cell type: iPSC-Cardiomyocytes,treatment: 2,6-Diethylaniline_10_uM
GSM8165340	GSE262419	iPSC-Cardiomyocytes	cell type: iPSC-Cardiomyocytes,treatment: 4-Hydroxy-3-methoxybenzaldehyde_10_uM
GSM8165341	GSE262419	iPSC-Cardiomyocytes	cell type: iPSC-Cardiomyocytes,treatment: Pirimicarb_10_uM
GSM8165342	GSE262419	iPSC-Cardiomyocytes	cell type: iPSC-Cardiomyocytes,treatment: 2-Tert-Butyl-5-methylphenol_10_uM
GSM8165343	GSE262419	iPSC-Cardiomyocytes	cell type: iPSC-Cardiomyocytes,treatment: Clofentezine_10_uM
GSM8165344	GSE262419	iPSC-Cardiomyocytes	cell type: iPSC-Cardiomyocytes,treatment: Testosterone propionate_0.2_uM
GSM8165345	GSE262419	iPSC-Cardiomyocytes	cell type: iPSC-Cardiomyocytes,treatment: Codeine_0.2_uM
GSM8165346	GSE262419	iPSC-Cardiomyocytes	cell type: iPSC-Cardiomyocytes,treatment: 1,3-Diphenylguanidine_0.2_uM
GSM8165347	GSE262419	iPSC-Cardiomyocytes	cell type: iPSC-Cardiomyocytes,treatment: Trichlorfon_0.2_uM
GSM8165348	GSE262419	iPSC-Cardiomyocytes	cell type: iPSC-Cardiomyocytes,treatment: Diphenylamine_0.2_uM
GSM8165349	GSE262419	iPSC-Cardiomyocytes	cell type: iPSC-Cardiomyocytes,treatment: Dibutyl phthalate_0.2_uM
GSM8165350	GSE262419	iPSC-Cardiomyocytes	cell type: iPSC-Cardiomyocytes,treatment: Coumarin_0.2_uM
GSM8165351	GSE262419	iPSC-Cardiomyocytes	cell type: iPSC-Cardiomyocytes,treatment: 3,4-Dichloronitrobenzene_0.2_uM
GSM8165352	GSE262419	iPSC-Cardiomyocytes	cell type: iPSC-Cardiomyocytes,treatment: Tebuconazole_0.2_uM
GSM8165353	GSE262419	iPSC-Cardiomyocytes	cell type: iPSC-Cardiomyocytes,treatment: Reserpine_0.2_uM
GSM8165354	GSE262419	iPSC-Cardiomyocytes	cell type: iPSC-Cardiomyocytes,treatment: Dibutyl decanedioate_0.2_uM
GSM8165355	GSE262419	iPSC-Cardiomyocytes	cell type: iPSC-Cardiomyocytes,treatment: Dodecyltrimethylammonium chloride_0.2_uM
GSM8165356	GSE262419	iPSC-Cardiomyocytes	cell type: iPSC-Cardiomyocytes,treatment: Boscalid_0.2_uM
GSM8165357	GSE262419	iPSC-Cardiomyocytes	cell type: iPSC-Cardiomyocytes,treatment: Isoxaben_0.2_uM
GSM8165358	GSE262419	iPSC-Cardiomyocytes	cell type: iPSC-Cardiomyocytes,treatment: Fludioxonil_0.2_uM
GSM8165359	GSE262419	iPSC-Cardiomyocytes	cell type: iPSC-Cardiomyocytes,treatment: Heptachlor_0.2_uM
GSM8165360	GSE262419	iPSC-Cardiomyocytes	cell type: iPSC-Cardiomyocytes,treatment: Oxyfluorfen_0.2_uM
GSM8165361	GSE262419	iPSC-Cardiomyocytes	cell type: iPSC-Cardiomyocytes,treatment: 2,6-Diethylaniline_0.2_uM
GSM8165362	GSE262419	iPSC-Cardiomyocytes	cell type: iPSC-Cardiomyocytes,treatment: 4-Hydroxy-3-methoxybenzaldehyde_0.2_uM
GSM8165363	GSE262419	iPSC-Cardiomyocytes	cell type: iPSC-Cardiomyocytes,treatment: Pirimicarb_0.2_uM
GSM8165364	GSE262419	iPSC-Cardiomyocytes	cell type: iPSC-Cardiomyocytes,treatment: 2-Tert-Butyl-5-methylphenol_0.2_uM
GSM8165365	GSE262419	iPSC-Cardiomyocytes	cell type: iPSC-Cardiomyocytes,treatment: Clofentezine_0.2_uM
GSM8165366	GSE262419	iPSC-Cardiomyocytes	cell type: iPSC-Cardiomyocytes,treatment: Testosterone propionate_1_uM
GSM8165367	GSE262419	iPSC-Cardiomyocytes	cell type: iPSC-Cardiomyocytes,treatment: Codeine_1_uM
GSM8165368	GSE262419	iPSC-Cardiomyocytes	cell type: iPSC-Cardiomyocytes,treatment: 1,3-Diphenylguanidine_1_uM
GSM8165369	GSE262419	iPSC-Cardiomyocytes	cell type: iPSC-Cardiomyocytes,treatment: Trichlorfon_1_uM
GSM8165370	GSE262419	iPSC-Cardiomyocytes	cell type: iPSC-Cardiomyocytes,treatment: Diphenylamine_1_uM
GSM8165371	GSE262419	iPSC-Cardiomyocytes	cell type: iPSC-Cardiomyocytes,treatment: Dibutyl phthalate_1_uM
GSM8165372	GSE262419	iPSC-Cardiomyocytes	cell type: iPSC-Cardiomyocytes,treatment: Coumarin_1_uM
GSM8165373	GSE262419	iPSC-Cardiomyocytes	cell type: iPSC-Cardiomyocytes,treatment: 3,4-Dichloronitrobenzene_1_uM
GSM8165374	GSE262419	iPSC-Cardiomyocytes	cell type: iPSC-Cardiomyocytes,treatment: Tebuconazole_1_uM
GSM8165375	GSE262419	iPSC-Cardiomyocytes	cell type: iPSC-Cardiomyocytes,treatment: Reserpine_1_uM
GSM8165376	GSE262419	iPSC-Cardiomyocytes	cell type: iPSC-Cardiomyocytes,treatment: Dibutyl decanedioate_1_uM
GSM8165377	GSE262419	iPSC-Cardiomyocytes	cell type: iPSC-Cardiomyocytes,treatment: Dodecyltrimethylammonium chloride_1_uM
GSM8165378	GSE262419	iPSC-Cardiomyocytes	cell type: iPSC-Cardiomyocytes,treatment: Boscalid_1_uM
GSM8165379	GSE262419	iPSC-Cardiomyocytes	cell type: iPSC-Cardiomyocytes,treatment: Isoxaben_1_uM
GSM8165380	GSE262419	iPSC-Cardiomyocytes	cell type: iPSC-Cardiomyocytes,treatment: Fludioxonil_1_uM
GSM8165381	GSE262419	iPSC-Cardiomyocytes	cell type: iPSC-Cardiomyocytes,treatment: Heptachlor_1_uM
GSM8165382	GSE262419	iPSC-Cardiomyocytes	cell type: iPSC-Cardiomyocytes,treatment: Oxyfluorfen_1_uM
GSM8165383	GSE262419	iPSC-Cardiomyocytes	cell type: iPSC-Cardiomyocytes,treatment: 2,6-Diethylaniline_1_uM
GSM8165384	GSE262419	iPSC-Cardiomyocytes	cell type: iPSC-Cardiomyocytes,treatment: 4-Hydroxy-3-methoxybenzaldehyde_1_uM
GSM8165385	GSE262419	iPSC-Cardiomyocytes	cell type: iPSC-Cardiomyocytes,treatment: Pirimicarb_1_uM
GSM8165386	GSE262419	iPSC-Cardiomyocytes	cell type: iPSC-Cardiomyocytes,treatment: 2-Tert-Butyl-5-methylphenol_1_uM
GSM8165387	GSE262419	iPSC-Cardiomyocytes	cell type: iPSC-Cardiomyocytes,treatment: Clofentezine_1_uM
GSM8165388	GSE262419	iPSC-Cardiomyocytes	cell type: iPSC-Cardiomyocytes,treatment: Testosterone propionate_10_uM
GSM8165389	GSE262419	iPSC-Cardiomyocytes	cell type: iPSC-Cardiomyocytes,treatment: Codeine_10_uM
GSM8165390	GSE262419	iPSC-Cardiomyocytes	cell type: iPSC-Cardiomyocytes,treatment: 1,3-Diphenylguanidine_10_uM
GSM8165391	GSE262419	iPSC-Cardiomyocytes	cell type: iPSC-Cardiomyocytes,treatment: Trichlorfon_10_uM
GSM8165392	GSE262419	iPSC-Cardiomyocytes	cell type: iPSC-Cardiomyocytes,treatment: Diphenylamine_10_uM
GSM8165393	GSE262419	iPSC-Cardiomyocytes	cell type: iPSC-Cardiomyocytes,treatment: Dibutyl phthalate_10_uM
GSM8165394	GSE262419	iPSC-Cardiomyocytes	cell type: iPSC-Cardiomyocytes,treatment: Coumarin_10_uM
GSM8165395	GSE262419	iPSC-Cardiomyocytes	cell type: iPSC-Cardiomyocytes,treatment: 3,4-Dichloronitrobenzene_10_uM
GSM8165396	GSE262419	iPSC-Cardiomyocytes	cell type: iPSC-Cardiomyocytes,treatment: Tebuconazole_10_uM
GSM8165397	GSE262419	iPSC-Cardiomyocytes	cell type: iPSC-Cardiomyocytes,treatment: Reserpine_10_uM
GSM8165398	GSE262419	iPSC-Cardiomyocytes	cell type: iPSC-Cardiomyocytes,treatment: Dibutyl decanedioate_10_uM
GSM8165399	GSE262419	iPSC-Cardiomyocytes	cell type: iPSC-Cardiomyocytes,treatment: Dodecyltrimethylammonium chloride_10_uM
GSM8165400	GSE262419	iPSC-Cardiomyocytes	cell type: iPSC-Cardiomyocytes,treatment: Boscalid_10_uM
GSM8165401	GSE262419	iPSC-Cardiomyocytes	cell type: iPSC-Cardiomyocytes,treatment: Isoxaben_10_uM
GSM8165402	GSE262419	iPSC-Cardiomyocytes	cell type: iPSC-Cardiomyocytes,treatment: Fludioxonil_10_uM
GSM8165403	GSE262419	iPSC-Cardiomyocytes	cell type: iPSC-Cardiomyocytes,treatment: Heptachlor_10_uM
GSM8165404	GSE262419	iPSC-Cardiomyocytes	cell type: iPSC-Cardiomyocytes,treatment: Oxyfluorfen_10_uM
GSM8165405	GSE262419	iPSC-Cardiomyocytes	cell type: iPSC-Cardiomyocytes,treatment: 2,6-Diethylaniline_10_uM
GSM8165406	GSE262419	iPSC-Cardiomyocytes	cell type: iPSC-Cardiomyocytes,treatment: 4-Hydroxy-3-methoxybenzaldehyde_10_uM
GSM8165407	GSE262419	iPSC-Cardiomyocytes	cell type: iPSC-Cardiomyocytes,treatment: Pirimicarb_10_uM
GSM8165408	GSE262419	iPSC-Cardiomyocytes	cell type: iPSC-Cardiomyocytes,treatment: 2-Tert-Butyl-5-methylphenol_10_uM
GSM8165409	GSE262419	iPSC-Cardiomyocytes	cell type: iPSC-Cardiomyocytes,treatment: Clofentezine_10_uM
GSM8165410	GSE262419	iPSC-Cardiomyocytes	cell type: iPSC-Cardiomyocytes,treatment: VEH_0_uM
GSM8165411	GSE262419	iPSC-Cardiomyocytes	cell type: iPSC-Cardiomyocytes,treatment: VEH_0_uM
GSM8165412	GSE262419	iPSC-Cardiomyocytes	cell type: iPSC-Cardiomyocytes,treatment: ET-1_0.01_uM
GSM8165413	GSE262419	iPSC-Cardiomyocytes	cell type: iPSC-Cardiomyocytes,treatment: VEH_0_uM
GSM8165414	GSE262419	iPSC-Cardiomyocytes	cell type: iPSC-Cardiomyocytes,treatment: VEH_0_uM
GSM8165415	GSE262419	iPSC-Cardiomyocytes	cell type: iPSC-Cardiomyocytes,treatment: ET-1_0.01_uM
GSM8165416	GSE262419	iPSC-Cardiomyocytes	cell type: iPSC-Cardiomyocytes,treatment: VEH_0_uM
GSM8165417	GSE262419	iPSC-Cardiomyocytes	cell type: iPSC-Cardiomyocytes,treatment: VEH_0_uM
GSM8165418	GSE262419	iPSC-Cardiomyocytes	cell type: iPSC-Cardiomyocytes,treatment: ET-1_0.01_uM
GSM8165419	GSE262419	iPSC-Cardiomyocytes	cell type: iPSC-Cardiomyocytes,treatment: Media_0_uM
GSM8165420	GSE262419	iPSC-Cardiomyocytes	cell type: iPSC-Cardiomyocytes,treatment: Blank_0_uM
GSM8165421	GSE262419	iPSC-Cardiomyocytes	cell type: iPSC-Cardiomyocytes,treatment: Blank_0_uM
GSM8165422	GSE262419	iPSC-Cardiomyocytes	cell type: iPSC-Cardiomyocytes,treatment: Media_0_uM
GSM8165423	GSE262419	iPSC-Cardiomyocytes	cell type: iPSC-Cardiomyocytes,treatment: Media_0_uM
GSM8165424	GSE262419	iPSC-Cardiomyocytes	cell type: iPSC-Cardiomyocytes,treatment: VEH_0_uM
GSM8165425	GSE262419	iPSC-Cardiomyocytes	cell type: iPSC-Cardiomyocytes,treatment: VEH_0_uM
GSM8165426	GSE262419	iPSC-Cardiomyocytes	cell type: iPSC-Cardiomyocytes,treatment: Media_0_uM
GSM8165427	GSE262419	iPSC-Cardiomyocytes	cell type: iPSC-Cardiomyocytes,treatment: VEH_0_uM
GSM8165428	GSE262419	iPSC-Cardiomyocytes	cell type: iPSC-Cardiomyocytes,treatment: VEH_0_uM
GSM8165429	GSE262419	iPSC-Cardiomyocytes	cell type: iPSC-Cardiomyocytes,treatment: Media_0_uM
GSM8165430	GSE262419	iPSC-Cardiomyocytes	cell type: iPSC-Cardiomyocytes,treatment: VEH_0_uM
GSM8165431	GSE262419	iPSC-Cardiomyocytes	cell type: iPSC-Cardiomyocytes,treatment: VEH_0_uM
GSM8165432	GSE262419	iPSC-Cardiomyocytes	cell type: iPSC-Cardiomyocytes,treatment: 1,3-Diphenylguanidine_1_uM
GSM8165433	GSE262419	iPSC-Cardiomyocytes	cell type: iPSC-Cardiomyocytes,treatment: Trichlorfon_1_uM
GSM8165434	GSE262419	iPSC-Cardiomyocytes	cell type: iPSC-Cardiomyocytes,treatment: Diphenylamine_1_uM
GSM8165435	GSE262419	iPSC-Cardiomyocytes	cell type: iPSC-Cardiomyocytes,treatment: Dibutyl phthalate_1_uM
GSM8165436	GSE262419	iPSC-Cardiomyocytes	cell type: iPSC-Cardiomyocytes,treatment: Coumarin_1_uM
GSM8165437	GSE262419	iPSC-Cardiomyocytes	cell type: iPSC-Cardiomyocytes,treatment: 3,4-Dichloronitrobenzene_1_uM
GSM8165438	GSE262419	iPSC-Cardiomyocytes	cell type: iPSC-Cardiomyocytes,treatment: Tebuconazole_1_uM
GSM8165439	GSE262419	iPSC-Cardiomyocytes	cell type: iPSC-Cardiomyocytes,treatment: Reserpine_1_uM
GSM8165440	GSE262419	iPSC-Cardiomyocytes	cell type: iPSC-Cardiomyocytes,treatment: Dibutyl decanedioate_1_uM
GSM8165441	GSE262419	iPSC-Cardiomyocytes	cell type: iPSC-Cardiomyocytes,treatment: Dodecyltrimethylammonium chloride_1_uM
GSM8165442	GSE262419	iPSC-Cardiomyocytes	cell type: iPSC-Cardiomyocytes,treatment: Boscalid_1_uM
GSM8165443	GSE262419	iPSC-Cardiomyocytes	cell type: iPSC-Cardiomyocytes,treatment: Isoxaben_1_uM
GSM8165444	GSE262419	iPSC-Cardiomyocytes	cell type: iPSC-Cardiomyocytes,treatment: Fludioxonil_1_uM
GSM8165445	GSE262419	iPSC-Cardiomyocytes	cell type: iPSC-Cardiomyocytes,treatment: Heptachlor_1_uM
GSM8165446	GSE262419	iPSC-Cardiomyocytes	cell type: iPSC-Cardiomyocytes,treatment: Oxyfluorfen_1_uM
GSM8165447	GSE262419	iPSC-Cardiomyocytes	cell type: iPSC-Cardiomyocytes,treatment: 2,6-Diethylaniline_1_uM
GSM8165448	GSE262419	iPSC-Cardiomyocytes	cell type: iPSC-Cardiomyocytes,treatment: 4-Hydroxy-3-methoxybenzaldehyde_1_uM
GSM8165449	GSE262419	iPSC-Cardiomyocytes	cell type: iPSC-Cardiomyocytes,treatment: Pirimicarb_1_uM
GSM8165450	GSE262419	iPSC-Cardiomyocytes	cell type: iPSC-Cardiomyocytes,treatment: 2-Tert-Butyl-5-methylphenol_1_uM
GSM8165451	GSE262419	iPSC-Cardiomyocytes	cell type: iPSC-Cardiomyocytes,treatment: Clofentezine_1_uM
GSM8165452	GSE262419	iPSC-Cardiomyocytes	cell type: iPSC-Cardiomyocytes,treatment: Testosterone propionate_10_uM
GSM8165453	GSE262419	iPSC-Cardiomyocytes	cell type: iPSC-Cardiomyocytes,treatment: Codeine_10_uM
GSM8165454	GSE262419	iPSC-Cardiomyocytes	cell type: iPSC-Cardiomyocytes,treatment: 1,3-Diphenylguanidine_10_uM
GSM8165455	GSE262419	iPSC-Cardiomyocytes	cell type: iPSC-Cardiomyocytes,treatment: Trichlorfon_10_uM
GSM8165456	GSE262419	iPSC-Cardiomyocytes	cell type: iPSC-Cardiomyocytes,treatment: Diphenylamine_10_uM
GSM8165457	GSE262419	iPSC-Cardiomyocytes	cell type: iPSC-Cardiomyocytes,treatment: Dibutyl phthalate_10_uM
GSM8165458	GSE262419	iPSC-Cardiomyocytes	cell type: iPSC-Cardiomyocytes,treatment: Coumarin_10_uM
GSM8165459	GSE262419	iPSC-Cardiomyocytes	cell type: iPSC-Cardiomyocytes,treatment: 3,4-Dichloronitrobenzene_10_uM
GSM8165460	GSE262419	iPSC-Cardiomyocytes	cell type: iPSC-Cardiomyocytes,treatment: Tebuconazole_10_uM
GSM8165461	GSE262419	iPSC-Cardiomyocytes	cell type: iPSC-Cardiomyocytes,treatment: Reserpine_10_uM
GSM8165462	GSE262419	iPSC-Cardiomyocytes	cell type: iPSC-Cardiomyocytes,treatment: Dibutyl decanedioate_10_uM
GSM8165463	GSE262419	iPSC-Cardiomyocytes	cell type: iPSC-Cardiomyocytes,treatment: Dodecyltrimethylammonium chloride_10_uM
GSM8165464	GSE262419	iPSC-Cardiomyocytes	cell type: iPSC-Cardiomyocytes,treatment: Boscalid_10_uM
GSM8165465	GSE262419	iPSC-Cardiomyocytes	cell type: iPSC-Cardiomyocytes,treatment: Isoxaben_10_uM
GSM8165466	GSE262419	iPSC-Cardiomyocytes	cell type: iPSC-Cardiomyocytes,treatment: Fludioxonil_10_uM
GSM8165467	GSE262419	iPSC-Cardiomyocytes	cell type: iPSC-Cardiomyocytes,treatment: Heptachlor_10_uM
GSM8165468	GSE262419	iPSC-Cardiomyocytes	cell type: iPSC-Cardiomyocytes,treatment: Oxyfluorfen_10_uM
GSM8165469	GSE262419	iPSC-Cardiomyocytes	cell type: iPSC-Cardiomyocytes,treatment: 2,6-Diethylaniline_10_uM
GSM8165470	GSE262419	iPSC-Cardiomyocytes	cell type: iPSC-Cardiomyocytes,treatment: 4-Hydroxy-3-methoxybenzaldehyde_10_uM
GSM8165471	GSE262419	iPSC-Cardiomyocytes	cell type: iPSC-Cardiomyocytes,treatment: Pirimicarb_10_uM
GSM8165472	GSE262419	iPSC-Cardiomyocytes	cell type: iPSC-Cardiomyocytes,treatment: 2-Tert-Butyl-5-methylphenol_10_uM
GSM8165473	GSE262419	iPSC-Cardiomyocytes	cell type: iPSC-Cardiomyocytes,treatment: Clofentezine_10_uM
GSM8165474	GSE262419	iPSC-Cardiomyocytes	cell type: iPSC-Cardiomyocytes,treatment: Testosterone propionate_0.2_uM
GSM8165475	GSE262419	iPSC-Cardiomyocytes	cell type: iPSC-Cardiomyocytes,treatment: Codeine_0.2_uM
GSM8165476	GSE262419	iPSC-Cardiomyocytes	cell type: iPSC-Cardiomyocytes,treatment: 1,3-Diphenylguanidine_0.2_uM
GSM8165477	GSE262419	iPSC-Cardiomyocytes	cell type: iPSC-Cardiomyocytes,treatment: Trichlorfon_0.2_uM
GSM8165478	GSE262419	iPSC-Cardiomyocytes	cell type: iPSC-Cardiomyocytes,treatment: Diphenylamine_0.2_uM
GSM8165479	GSE262419	iPSC-Cardiomyocytes	cell type: iPSC-Cardiomyocytes,treatment: Dibutyl phthalate_0.2_uM
GSM8165480	GSE262419	iPSC-Cardiomyocytes	cell type: iPSC-Cardiomyocytes,treatment: Coumarin_0.2_uM
GSM8165481	GSE262419	iPSC-Cardiomyocytes	cell type: iPSC-Cardiomyocytes,treatment: 3,4-Dichloronitrobenzene_0.2_uM
GSM8165482	GSE262419	iPSC-Cardiomyocytes	cell type: iPSC-Cardiomyocytes,treatment: Tebuconazole_0.2_uM
GSM8165483	GSE262419	iPSC-Cardiomyocytes	cell type: iPSC-Cardiomyocytes,treatment: Reserpine_0.2_uM
GSM8165484	GSE262419	iPSC-Cardiomyocytes	cell type: iPSC-Cardiomyocytes,treatment: Dibutyl decanedioate_0.2_uM
GSM8165485	GSE262419	iPSC-Cardiomyocytes	cell type: iPSC-Cardiomyocytes,treatment: Dodecyltrimethylammonium chloride_0.2_uM
GSM8165486	GSE262419	iPSC-Cardiomyocytes	cell type: iPSC-Cardiomyocytes,treatment: Boscalid_0.2_uM
GSM8165487	GSE262419	iPSC-Cardiomyocytes	cell type: iPSC-Cardiomyocytes,treatment: Isoxaben_0.2_uM
GSM8165488	GSE262419	iPSC-Cardiomyocytes	cell type: iPSC-Cardiomyocytes,treatment: Fludioxonil_0.2_uM
GSM8165489	GSE262419	iPSC-Cardiomyocytes	cell type: iPSC-Cardiomyocytes,treatment: Heptachlor_0.2_uM
GSM8165490	GSE262419	iPSC-Cardiomyocytes	cell type: iPSC-Cardiomyocytes,treatment: Oxyfluorfen_0.2_uM
GSM8165491	GSE262419	iPSC-Cardiomyocytes	cell type: iPSC-Cardiomyocytes,treatment: 2,6-Diethylaniline_0.2_uM
GSM8165492	GSE262419	iPSC-Cardiomyocytes	cell type: iPSC-Cardiomyocytes,treatment: 4-Hydroxy-3-methoxybenzaldehyde_0.2_uM
GSM8165493	GSE262419	iPSC-Cardiomyocytes	cell type: iPSC-Cardiomyocytes,treatment: Pirimicarb_0.2_uM
GSM8165494	GSE262419	iPSC-Cardiomyocytes	cell type: iPSC-Cardiomyocytes,treatment: 2-Tert-Butyl-5-methylphenol_0.2_uM
GSM8165495	GSE262419	iPSC-Cardiomyocytes	cell type: iPSC-Cardiomyocytes,treatment: Clofentezine_0.2_uM
GSM8165496	GSE262419	iPSC-Cardiomyocytes	cell type: iPSC-Cardiomyocytes,treatment: Testosterone propionate_1_uM
GSM8165497	GSE262419	iPSC-Cardiomyocytes	cell type: iPSC-Cardiomyocytes,treatment: Codeine_1_uM
GSM8165498	GSE262419	iPSC-Cardiomyocytes	cell type: iPSC-Cardiomyocytes,treatment: 1,3-Diphenylguanidine_1_uM
GSM8165499	GSE262419	iPSC-Cardiomyocytes	cell type: iPSC-Cardiomyocytes,treatment: Trichlorfon_1_uM
GSM8165500	GSE262419	iPSC-Cardiomyocytes	cell type: iPSC-Cardiomyocytes,treatment: Diphenylamine_1_uM
GSM8165501	GSE262419	iPSC-Cardiomyocytes	cell type: iPSC-Cardiomyocytes,treatment: Dibutyl phthalate_1_uM
GSM8165502	GSE262419	iPSC-Cardiomyocytes	cell type: iPSC-Cardiomyocytes,treatment: Coumarin_1_uM
GSM8165503	GSE262419	iPSC-Cardiomyocytes	cell type: iPSC-Cardiomyocytes,treatment: 3,4-Dichloronitrobenzene_1_uM
GSM8165504	GSE262419	iPSC-Cardiomyocytes	cell type: iPSC-Cardiomyocytes,treatment: Tebuconazole_1_uM
GSM8165505	GSE262419	iPSC-Cardiomyocytes	cell type: iPSC-Cardiomyocytes,treatment: Reserpine_1_uM
GSM8165506	GSE262419	iPSC-Cardiomyocytes	cell type: iPSC-Cardiomyocytes,treatment: Dibutyl decanedioate_1_uM
GSM8165507	GSE262419	iPSC-Cardiomyocytes	cell type: iPSC-Cardiomyocytes,treatment: Dodecyltrimethylammonium chloride_1_uM
GSM8165508	GSE262419	iPSC-Cardiomyocytes	cell type: iPSC-Cardiomyocytes,treatment: Boscalid_1_uM
GSM8165509	GSE262419	iPSC-Cardiomyocytes	cell type: iPSC-Cardiomyocytes,treatment: Isoxaben_1_uM
GSM8165510	GSE262419	iPSC-Cardiomyocytes	cell type: iPSC-Cardiomyocytes,treatment: Fludioxonil_1_uM
GSM8165511	GSE262419	iPSC-Cardiomyocytes	cell type: iPSC-Cardiomyocytes,treatment: Heptachlor_1_uM
GSM8165512	GSE262419	iPSC-Cardiomyocytes	cell type: iPSC-Cardiomyocytes,treatment: Oxyfluorfen_1_uM
GSM8165513	GSE262419	iPSC-Cardiomyocytes	cell type: iPSC-Cardiomyocytes,treatment: 2,6-Diethylaniline_1_uM
GSM8165514	GSE262419	iPSC-Cardiomyocytes	cell type: iPSC-Cardiomyocytes,treatment: 4-Hydroxy-3-methoxybenzaldehyde_1_uM
GSM8165515	GSE262419	iPSC-Cardiomyocytes	cell type: iPSC-Cardiomyocytes,treatment: Pirimicarb_1_uM
GSM8165516	GSE262419	iPSC-Cardiomyocytes	cell type: iPSC-Cardiomyocytes,treatment: 2-Tert-Butyl-5-methylphenol_1_uM
GSM8165517	GSE262419	iPSC-Cardiomyocytes	cell type: iPSC-Cardiomyocytes,treatment: Clofentezine_1_uM
GSM8165518	GSE262419	iPSC-Cardiomyocytes	cell type: iPSC-Cardiomyocytes,treatment: Testosterone propionate_10_uM
GSM8165519	GSE262419	iPSC-Cardiomyocytes	cell type: iPSC-Cardiomyocytes,treatment: Codeine_10_uM
GSM8165520	GSE262419	iPSC-Cardiomyocytes	cell type: iPSC-Cardiomyocytes,treatment: 1,3-Diphenylguanidine_10_uM
GSM8165521	GSE262419	iPSC-Cardiomyocytes	cell type: iPSC-Cardiomyocytes,treatment: Trichlorfon_10_uM
GSM8165522	GSE262419	iPSC-Cardiomyocytes	cell type: iPSC-Cardiomyocytes,treatment: Diphenylamine_10_uM
GSM8165523	GSE262419	iPSC-Cardiomyocytes	cell type: iPSC-Cardiomyocytes,treatment: Dibutyl phthalate_10_uM
GSM8165524	GSE262419	iPSC-Cardiomyocytes	cell type: iPSC-Cardiomyocytes,treatment: Coumarin_10_uM
GSM8165525	GSE262419	iPSC-Cardiomyocytes	cell type: iPSC-Cardiomyocytes,treatment: 3,4-Dichloronitrobenzene_10_uM
GSM8165526	GSE262419	iPSC-Cardiomyocytes	cell type: iPSC-Cardiomyocytes,treatment: Tebuconazole_10_uM
GSM8165527	GSE262419	iPSC-Cardiomyocytes	cell type: iPSC-Cardiomyocytes,treatment: Reserpine_10_uM
GSM8165528	GSE262419	iPSC-Cardiomyocytes	cell type: iPSC-Cardiomyocytes,treatment: Dibutyl decanedioate_10_uM
GSM8165529	GSE262419	iPSC-Cardiomyocytes	cell type: iPSC-Cardiomyocytes,treatment: Dodecyltrimethylammonium chloride_10_uM
GSM8165530	GSE262419	iPSC-Cardiomyocytes	cell type: iPSC-Cardiomyocytes,treatment: Boscalid_10_uM
GSM8165531	GSE262419	iPSC-Cardiomyocytes	cell type: iPSC-Cardiomyocytes,treatment: Isoxaben_10_uM
GSM8165532	GSE262419	iPSC-Cardiomyocytes	cell type: iPSC-Cardiomyocytes,treatment: Clofentezine_0.2_uM
GSM8165533	GSE262419	iPSC-Cardiomyocytes	cell type: iPSC-Cardiomyocytes,treatment: Quercetin_0.2_uM
GSM8165534	GSE262419	iPSC-Cardiomyocytes	cell type: iPSC-Cardiomyocytes,treatment: Quercetin_0.2_uM
GSM8165535	GSE262419	iPSC-Cardiomyocytes	cell type: iPSC-Cardiomyocytes,treatment: Quercetin_0.2_uM
GSM8165536	GSE262419	iPSC-Cardiomyocytes	cell type: iPSC-Cardiomyocytes,treatment: Di(2-ethylhexyl) phthalate_0.2_uM
GSM8165537	GSE262419	iPSC-Cardiomyocytes	cell type: iPSC-Cardiomyocytes,treatment: Di(2-ethylhexyl) phthalate_0.2_uM
GSM8165538	GSE262419	iPSC-Cardiomyocytes	cell type: iPSC-Cardiomyocytes,treatment: Di(2-ethylhexyl) phthalate_0.2_uM
GSM8165539	GSE262419	iPSC-Cardiomyocytes	cell type: iPSC-Cardiomyocytes,treatment: Methidathion_0.2_uM
GSM8165540	GSE262419	iPSC-Cardiomyocytes	cell type: iPSC-Cardiomyocytes,treatment: Methidathion_0.2_uM
GSM8165541	GSE262419	iPSC-Cardiomyocytes	cell type: iPSC-Cardiomyocytes,treatment: Methidathion_0.2_uM
GSM8165542	GSE262419	iPSC-Cardiomyocytes	cell type: iPSC-Cardiomyocytes,treatment: Sulfasalazine_0.2_uM
GSM8165543	GSE262419	iPSC-Cardiomyocytes	cell type: iPSC-Cardiomyocytes,treatment: Sulfasalazine_0.2_uM
GSM8165544	GSE262419	iPSC-Cardiomyocytes	cell type: iPSC-Cardiomyocytes,treatment: Sulfasalazine_0.2_uM
GSM8165545	GSE262419	iPSC-Cardiomyocytes	cell type: iPSC-Cardiomyocytes,treatment: Triglycidyl isocyanurate_0.2_uM
GSM8165546	GSE262419	iPSC-Cardiomyocytes	cell type: iPSC-Cardiomyocytes,treatment: Triglycidyl isocyanurate_0.2_uM
GSM8165547	GSE262419	iPSC-Cardiomyocytes	cell type: iPSC-Cardiomyocytes,treatment: Triglycidyl isocyanurate_0.2_uM
GSM8165548	GSE262419	iPSC-Cardiomyocytes	cell type: iPSC-Cardiomyocytes,treatment: Methyl 2-aminobenzoate_0.2_uM
GSM8165549	GSE262419	iPSC-Cardiomyocytes	cell type: iPSC-Cardiomyocytes,treatment: Methyl 2-aminobenzoate_0.2_uM
GSM8165550	GSE262419	iPSC-Cardiomyocytes	cell type: iPSC-Cardiomyocytes,treatment: Methyl 2-aminobenzoate_0.2_uM
GSM8165551	GSE262419	iPSC-Cardiomyocytes	cell type: iPSC-Cardiomyocytes,treatment: Acetophenone_0.2_uM
GSM8165552	GSE262419	iPSC-Cardiomyocytes	cell type: iPSC-Cardiomyocytes,treatment: Acetophenone_0.2_uM
GSM8165553	GSE262419	iPSC-Cardiomyocytes	cell type: iPSC-Cardiomyocytes,treatment: Acetophenone_0.2_uM
GSM8165554	GSE262419	iPSC-Cardiomyocytes	cell type: iPSC-Cardiomyocytes,treatment: Clofentezine_1_uM
GSM8165555	GSE262419	iPSC-Cardiomyocytes	cell type: iPSC-Cardiomyocytes,treatment: Quercetin_1_uM
GSM8165556	GSE262419	iPSC-Cardiomyocytes	cell type: iPSC-Cardiomyocytes,treatment: Quercetin_1_uM
GSM8165557	GSE262419	iPSC-Cardiomyocytes	cell type: iPSC-Cardiomyocytes,treatment: Quercetin_1_uM
GSM8165558	GSE262419	iPSC-Cardiomyocytes	cell type: iPSC-Cardiomyocytes,treatment: Di(2-ethylhexyl) phthalate_1_uM
GSM8165559	GSE262419	iPSC-Cardiomyocytes	cell type: iPSC-Cardiomyocytes,treatment: Di(2-ethylhexyl) phthalate_1_uM
GSM8165560	GSE262419	iPSC-Cardiomyocytes	cell type: iPSC-Cardiomyocytes,treatment: Di(2-ethylhexyl) phthalate_1_uM
GSM8165561	GSE262419	iPSC-Cardiomyocytes	cell type: iPSC-Cardiomyocytes,treatment: Methidathion_1_uM
GSM8165562	GSE262419	iPSC-Cardiomyocytes	cell type: iPSC-Cardiomyocytes,treatment: Methidathion_1_uM
GSM8165563	GSE262419	iPSC-Cardiomyocytes	cell type: iPSC-Cardiomyocytes,treatment: Methidathion_1_uM
GSM8165564	GSE262419	iPSC-Cardiomyocytes	cell type: iPSC-Cardiomyocytes,treatment: Sulfasalazine_1_uM
GSM8165565	GSE262419	iPSC-Cardiomyocytes	cell type: iPSC-Cardiomyocytes,treatment: Sulfasalazine_1_uM
GSM8165566	GSE262419	iPSC-Cardiomyocytes	cell type: iPSC-Cardiomyocytes,treatment: Sulfasalazine_1_uM
GSM8165567	GSE262419	iPSC-Cardiomyocytes	cell type: iPSC-Cardiomyocytes,treatment: Triglycidyl isocyanurate_1_uM
GSM8165568	GSE262419	iPSC-Cardiomyocytes	cell type: iPSC-Cardiomyocytes,treatment: Triglycidyl isocyanurate_1_uM
GSM8165569	GSE262419	iPSC-Cardiomyocytes	cell type: iPSC-Cardiomyocytes,treatment: Triglycidyl isocyanurate_1_uM
GSM8165570	GSE262419	iPSC-Cardiomyocytes	cell type: iPSC-Cardiomyocytes,treatment: Methyl 2-aminobenzoate_1_uM
GSM8165571	GSE262419	iPSC-Cardiomyocytes	cell type: iPSC-Cardiomyocytes,treatment: Methyl 2-aminobenzoate_1_uM
GSM8165572	GSE262419	iPSC-Cardiomyocytes	cell type: iPSC-Cardiomyocytes,treatment: Methyl 2-aminobenzoate_1_uM
GSM8165573	GSE262419	iPSC-Cardiomyocytes	cell type: iPSC-Cardiomyocytes,treatment: Acetophenone_1_uM
GSM8165574	GSE262419	iPSC-Cardiomyocytes	cell type: iPSC-Cardiomyocytes,treatment: Acetophenone_1_uM
GSM8165575	GSE262419	iPSC-Cardiomyocytes	cell type: iPSC-Cardiomyocytes,treatment: Acetophenone_1_uM
GSM8165576	GSE262419	iPSC-Cardiomyocytes	cell type: iPSC-Cardiomyocytes,treatment: Clofentezine_10_uM
GSM8165577	GSE262419	iPSC-Cardiomyocytes	cell type: iPSC-Cardiomyocytes,treatment: Quercetin_10_uM
GSM8165578	GSE262419	iPSC-Cardiomyocytes	cell type: iPSC-Cardiomyocytes,treatment: Quercetin_10_uM
GSM8165579	GSE262419	iPSC-Cardiomyocytes	cell type: iPSC-Cardiomyocytes,treatment: Quercetin_10_uM
GSM8165580	GSE262419	iPSC-Cardiomyocytes	cell type: iPSC-Cardiomyocytes,treatment: Di(2-ethylhexyl) phthalate_10_uM
GSM8165581	GSE262419	iPSC-Cardiomyocytes	cell type: iPSC-Cardiomyocytes,treatment: Di(2-ethylhexyl) phthalate_10_uM
GSM8165582	GSE262419	iPSC-Cardiomyocytes	cell type: iPSC-Cardiomyocytes,treatment: Di(2-ethylhexyl) phthalate_10_uM
GSM8165583	GSE262419	iPSC-Cardiomyocytes	cell type: iPSC-Cardiomyocytes,treatment: Methidathion_10_uM
GSM8165584	GSE262419	iPSC-Cardiomyocytes	cell type: iPSC-Cardiomyocytes,treatment: Methidathion_10_uM
GSM8165585	GSE262419	iPSC-Cardiomyocytes	cell type: iPSC-Cardiomyocytes,treatment: Methidathion_10_uM
GSM8165586	GSE262419	iPSC-Cardiomyocytes	cell type: iPSC-Cardiomyocytes,treatment: Sulfasalazine_10_uM
GSM8165587	GSE262419	iPSC-Cardiomyocytes	cell type: iPSC-Cardiomyocytes,treatment: Sulfasalazine_10_uM
GSM8165588	GSE262419	iPSC-Cardiomyocytes	cell type: iPSC-Cardiomyocytes,treatment: Sulfasalazine_10_uM
GSM8165589	GSE262419	iPSC-Cardiomyocytes	cell type: iPSC-Cardiomyocytes,treatment: Triglycidyl isocyanurate_10_uM
GSM8165590	GSE262419	iPSC-Cardiomyocytes	cell type: iPSC-Cardiomyocytes,treatment: Triglycidyl isocyanurate_10_uM
GSM8165591	GSE262419	iPSC-Cardiomyocytes	cell type: iPSC-Cardiomyocytes,treatment: Triglycidyl isocyanurate_10_uM
GSM8165592	GSE262419	iPSC-Cardiomyocytes	cell type: iPSC-Cardiomyocytes,treatment: Methyl 2-aminobenzoate_10_uM
GSM8165593	GSE262419	iPSC-Cardiomyocytes	cell type: iPSC-Cardiomyocytes,treatment: Methyl 2-aminobenzoate_10_uM
GSM8165594	GSE262419	iPSC-Cardiomyocytes	cell type: iPSC-Cardiomyocytes,treatment: Methyl 2-aminobenzoate_10_uM
GSM8165595	GSE262419	iPSC-Cardiomyocytes	cell type: iPSC-Cardiomyocytes,treatment: Acetophenone_10_uM
GSM8165596	GSE262419	iPSC-Cardiomyocytes	cell type: iPSC-Cardiomyocytes,treatment: Acetophenone_10_uM
GSM8165597	GSE262419	iPSC-Cardiomyocytes	cell type: iPSC-Cardiomyocytes,treatment: Acetophenone_10_uM
GSM8165598	GSE262419	iPSC-Cardiomyocytes	cell type: iPSC-Cardiomyocytes,treatment: Testosterone propionate_0.2_uM
GSM8165599	GSE262419	iPSC-Cardiomyocytes	cell type: iPSC-Cardiomyocytes,treatment: Codeine_0.2_uM
GSM8165600	GSE262419	iPSC-Cardiomyocytes	cell type: iPSC-Cardiomyocytes,treatment: 1,3-Diphenylguanidine_0.2_uM
GSM8165601	GSE262419	iPSC-Cardiomyocytes	cell type: iPSC-Cardiomyocytes,treatment: Trichlorfon_0.2_uM
GSM8165602	GSE262419	iPSC-Cardiomyocytes	cell type: iPSC-Cardiomyocytes,treatment: Diphenylamine_0.2_uM
GSM8165603	GSE262419	iPSC-Cardiomyocytes	cell type: iPSC-Cardiomyocytes,treatment: Dibutyl phthalate_0.2_uM
GSM8165604	GSE262419	iPSC-Cardiomyocytes	cell type: iPSC-Cardiomyocytes,treatment: Coumarin_0.2_uM
GSM8165605	GSE262419	iPSC-Cardiomyocytes	cell type: iPSC-Cardiomyocytes,treatment: 3,4-Dichloronitrobenzene_0.2_uM
GSM8165606	GSE262419	iPSC-Cardiomyocytes	cell type: iPSC-Cardiomyocytes,treatment: Tebuconazole_0.2_uM
GSM8165607	GSE262419	iPSC-Cardiomyocytes	cell type: iPSC-Cardiomyocytes,treatment: Reserpine_0.2_uM
GSM8165608	GSE262419	iPSC-Cardiomyocytes	cell type: iPSC-Cardiomyocytes,treatment: Dibutyl decanedioate_0.2_uM
GSM8165609	GSE262419	iPSC-Cardiomyocytes	cell type: iPSC-Cardiomyocytes,treatment: Dodecyltrimethylammonium chloride_0.2_uM
GSM8165610	GSE262419	iPSC-Cardiomyocytes	cell type: iPSC-Cardiomyocytes,treatment: Boscalid_0.2_uM
GSM8165611	GSE262419	iPSC-Cardiomyocytes	cell type: iPSC-Cardiomyocytes,treatment: Isoxaben_0.2_uM
GSM8165612	GSE262419	iPSC-Cardiomyocytes	cell type: iPSC-Cardiomyocytes,treatment: Fludioxonil_0.2_uM
GSM8165613	GSE262419	iPSC-Cardiomyocytes	cell type: iPSC-Cardiomyocytes,treatment: Heptachlor_0.2_uM
GSM8165614	GSE262419	iPSC-Cardiomyocytes	cell type: iPSC-Cardiomyocytes,treatment: Oxyfluorfen_0.2_uM
GSM8165615	GSE262419	iPSC-Cardiomyocytes	cell type: iPSC-Cardiomyocytes,treatment: 2,6-Diethylaniline_0.2_uM
GSM8165616	GSE262419	iPSC-Cardiomyocytes	cell type: iPSC-Cardiomyocytes,treatment: 4-Hydroxy-3-methoxybenzaldehyde_0.2_uM
GSM8165617	GSE262419	iPSC-Cardiomyocytes	cell type: iPSC-Cardiomyocytes,treatment: Pirimicarb_0.2_uM
GSM8165618	GSE262419	iPSC-Cardiomyocytes	cell type: iPSC-Cardiomyocytes,treatment: 2-Tert-Butyl-5-methylphenol_0.2_uM
GSM8165619	GSE262419	iPSC-Cardiomyocytes	cell type: iPSC-Cardiomyocytes,treatment: Clofentezine_0.2_uM
GSM8165620	GSE262419	iPSC-Cardiomyocytes	cell type: iPSC-Cardiomyocytes,treatment: Testosterone propionate_1_uM
GSM8165621	GSE262419	iPSC-Cardiomyocytes	cell type: iPSC-Cardiomyocytes,treatment: Codeine_1_uM
GSM8165622	GSE262419	iPSC-Cardiomyocytes	cell type: iPSC-Cardiomyocytes,treatment: Fluconazole_10_uM
GSM8165623	GSE262419	iPSC-Cardiomyocytes	cell type: iPSC-Cardiomyocytes,treatment: 17alpha-Ethinylestradiol_10_uM
GSM8165624	GSE262419	iPSC-Cardiomyocytes	cell type: iPSC-Cardiomyocytes,treatment: VEH_0_uM
GSM8165625	GSE262419	iPSC-Cardiomyocytes	cell type: iPSC-Cardiomyocytes,treatment: VEH_0_uM
GSM8165626	GSE262419	iPSC-Cardiomyocytes	cell type: iPSC-Cardiomyocytes,treatment: ET-1_0.01_uM
GSM8165627	GSE262419	iPSC-Cardiomyocytes	cell type: iPSC-Cardiomyocytes,treatment: VEH_0_uM
GSM8165628	GSE262419	iPSC-Cardiomyocytes	cell type: iPSC-Cardiomyocytes,treatment: VEH_0_uM
GSM8165629	GSE262419	iPSC-Cardiomyocytes	cell type: iPSC-Cardiomyocytes,treatment: ET-1_0.01_uM
GSM8165630	GSE262419	iPSC-Cardiomyocytes	cell type: iPSC-Cardiomyocytes,treatment: VEH_0_uM
GSM8165631	GSE262419	iPSC-Cardiomyocytes	cell type: iPSC-Cardiomyocytes,treatment: VEH_0_uM
GSM8165632	GSE262419	iPSC-Cardiomyocytes	cell type: iPSC-Cardiomyocytes,treatment: ET-1_0.01_uM
GSM8165633	GSE262419	iPSC-Cardiomyocytes	cell type: iPSC-Cardiomyocytes,treatment: Media_0_uM
GSM8165634	GSE262419	iPSC-Cardiomyocytes	cell type: iPSC-Cardiomyocytes,treatment: Blank_0_uM
GSM8165635	GSE262419	iPSC-Cardiomyocytes	cell type: iPSC-Cardiomyocytes,treatment: Blank_0_uM
GSM8165636	GSE262419	iPSC-Cardiomyocytes	cell type: iPSC-Cardiomyocytes,treatment: Media_0_uM
GSM8165637	GSE262419	iPSC-Cardiomyocytes	cell type: iPSC-Cardiomyocytes,treatment: Media_0_uM
GSM8165638	GSE262419	iPSC-Cardiomyocytes	cell type: iPSC-Cardiomyocytes,treatment: VEH_0_uM
GSM8165639	GSE262419	iPSC-Cardiomyocytes	cell type: iPSC-Cardiomyocytes,treatment: VEH_0_uM
GSM8165640	GSE262419	iPSC-Cardiomyocytes	cell type: iPSC-Cardiomyocytes,treatment: Media_0_uM
GSM8165641	GSE262419	iPSC-Cardiomyocytes	cell type: iPSC-Cardiomyocytes,treatment: VEH_0_uM
GSM8165642	GSE262419	iPSC-Cardiomyocytes	cell type: iPSC-Cardiomyocytes,treatment: VEH_0_uM
GSM8165643	GSE262419	iPSC-Cardiomyocytes	cell type: iPSC-Cardiomyocytes,treatment: Media_0_uM
GSM8165644	GSE262419	iPSC-Cardiomyocytes	cell type: iPSC-Cardiomyocytes,treatment: VEH_0_uM
GSM8165645	GSE262419	iPSC-Cardiomyocytes	cell type: iPSC-Cardiomyocytes,treatment: VEH_0_uM
GSM8165646	GSE262419	iPSC-Cardiomyocytes	cell type: iPSC-Cardiomyocytes,treatment: 5-Heptyldihydro-2(3H)-furanone_0.2_uM
GSM8165647	GSE262419	iPSC-Cardiomyocytes	cell type: iPSC-Cardiomyocytes,treatment: 1-(Hydroxymethyl)-5,5-dimethylhydantoin_0.2_uM
GSM8165648	GSE262419	iPSC-Cardiomyocytes	cell type: iPSC-Cardiomyocytes,treatment: Imazapyr_0.2_uM
GSM8165649	GSE262419	iPSC-Cardiomyocytes	cell type: iPSC-Cardiomyocytes,treatment: PHA-00568487_0.2_uM
GSM8165650	GSE262419	iPSC-Cardiomyocytes	cell type: iPSC-Cardiomyocytes,treatment: Methyleugenol_0.2_uM
GSM8165651	GSE262419	iPSC-Cardiomyocytes	cell type: iPSC-Cardiomyocytes,treatment: Perfluorohexanoic acid_0.2_uM
GSM8165652	GSE262419	iPSC-Cardiomyocytes	cell type: iPSC-Cardiomyocytes,treatment: Diuron_0.2_uM
GSM8165653	GSE262419	iPSC-Cardiomyocytes	cell type: iPSC-Cardiomyocytes,treatment: 4-Octylphenol_0.2_uM
GSM8165654	GSE262419	iPSC-Cardiomyocytes	cell type: iPSC-Cardiomyocytes,treatment: S-Bioallethrin_0.2_uM
GSM8165655	GSE262419	iPSC-Cardiomyocytes	cell type: iPSC-Cardiomyocytes,treatment: Sulpiride_0.2_uM
GSM8165656	GSE262419	iPSC-Cardiomyocytes	cell type: iPSC-Cardiomyocytes,treatment: Propanil_0.2_uM
GSM8165657	GSE262419	iPSC-Cardiomyocytes	cell type: iPSC-Cardiomyocytes,treatment: Fenthion_0.2_uM
GSM8165658	GSE262419	iPSC-Cardiomyocytes	cell type: iPSC-Cardiomyocytes,treatment: Piperonyl butoxide_0.2_uM
GSM8165659	GSE262419	iPSC-Cardiomyocytes	cell type: iPSC-Cardiomyocytes,treatment: 2,4-Dichlorophenoxyacetic acid_0.2_uM
GSM8165660	GSE262419	iPSC-Cardiomyocytes	cell type: iPSC-Cardiomyocytes,treatment: Acetamiprid_0.2_uM
GSM8165661	GSE262419	iPSC-Cardiomyocytes	cell type: iPSC-Cardiomyocytes,treatment: Hydramethylnon_0.2_uM
GSM8165662	GSE262419	iPSC-Cardiomyocytes	cell type: iPSC-Cardiomyocytes,treatment: Fluconazole_0.2_uM
GSM8165663	GSE262419	iPSC-Cardiomyocytes	cell type: iPSC-Cardiomyocytes,treatment: 17alpha-Ethinylestradiol_0.2_uM
GSM8165664	GSE262419	iPSC-Cardiomyocytes	cell type: iPSC-Cardiomyocytes,treatment: Metalaxyl_1_uM
GSM8165665	GSE262419	iPSC-Cardiomyocytes	cell type: iPSC-Cardiomyocytes,treatment: Maltol_1_uM
GSM8165666	GSE262419	iPSC-Cardiomyocytes	cell type: iPSC-Cardiomyocytes,treatment: o-Cresol_1_uM
GSM8165667	GSE262419	iPSC-Cardiomyocytes	cell type: iPSC-Cardiomyocytes,treatment: 5-Heptyldihydro-2(3H)-furanone_1_uM
GSM8165668	GSE262419	iPSC-Cardiomyocytes	cell type: iPSC-Cardiomyocytes,treatment: 1-(Hydroxymethyl)-5,5-dimethylhydantoin_1_uM
GSM8165669	GSE262419	iPSC-Cardiomyocytes	cell type: iPSC-Cardiomyocytes,treatment: Imazapyr_1_uM
GSM8165670	GSE262419	iPSC-Cardiomyocytes	cell type: iPSC-Cardiomyocytes,treatment: PHA-00568487_1_uM
GSM8165671	GSE262419	iPSC-Cardiomyocytes	cell type: iPSC-Cardiomyocytes,treatment: Methyleugenol_1_uM
GSM8165672	GSE262419	iPSC-Cardiomyocytes	cell type: iPSC-Cardiomyocytes,treatment: Perfluorohexanoic acid_1_uM
GSM8165673	GSE262419	iPSC-Cardiomyocytes	cell type: iPSC-Cardiomyocytes,treatment: Diuron_1_uM
GSM8165674	GSE262419	iPSC-Cardiomyocytes	cell type: iPSC-Cardiomyocytes,treatment: 4-Octylphenol_1_uM
GSM8165675	GSE262419	iPSC-Cardiomyocytes	cell type: iPSC-Cardiomyocytes,treatment: S-Bioallethrin_1_uM
GSM8165676	GSE262419	iPSC-Cardiomyocytes	cell type: iPSC-Cardiomyocytes,treatment: Sulpiride_1_uM
GSM8165677	GSE262419	iPSC-Cardiomyocytes	cell type: iPSC-Cardiomyocytes,treatment: Propanil_1_uM
GSM8165678	GSE262419	iPSC-Cardiomyocytes	cell type: iPSC-Cardiomyocytes,treatment: Fenthion_1_uM
GSM8165679	GSE262419	iPSC-Cardiomyocytes	cell type: iPSC-Cardiomyocytes,treatment: Piperonyl butoxide_1_uM
GSM8165680	GSE262419	iPSC-Cardiomyocytes	cell type: iPSC-Cardiomyocytes,treatment: 2,4-Dichlorophenoxyacetic acid_1_uM
GSM8165681	GSE262419	iPSC-Cardiomyocytes	cell type: iPSC-Cardiomyocytes,treatment: Acetamiprid_1_uM
GSM8165682	GSE262419	iPSC-Cardiomyocytes	cell type: iPSC-Cardiomyocytes,treatment: Hydramethylnon_1_uM
GSM8165683	GSE262419	iPSC-Cardiomyocytes	cell type: iPSC-Cardiomyocytes,treatment: Fluconazole_1_uM
GSM8165684	GSE262419	iPSC-Cardiomyocytes	cell type: iPSC-Cardiomyocytes,treatment: 17alpha-Ethinylestradiol_1_uM
GSM8165685	GSE262419	iPSC-Cardiomyocytes	cell type: iPSC-Cardiomyocytes,treatment: Metalaxyl_10_uM
GSM8165686	GSE262419	iPSC-Cardiomyocytes	cell type: iPSC-Cardiomyocytes,treatment: Maltol_10_uM
GSM8165687	GSE262419	iPSC-Cardiomyocytes	cell type: iPSC-Cardiomyocytes,treatment: o-Cresol_10_uM
GSM8165688	GSE262419	iPSC-Cardiomyocytes	cell type: iPSC-Cardiomyocytes,treatment: 5-Heptyldihydro-2(3H)-furanone_10_uM
GSM8165689	GSE262419	iPSC-Cardiomyocytes	cell type: iPSC-Cardiomyocytes,treatment: 1-(Hydroxymethyl)-5,5-dimethylhydantoin_10_uM
GSM8165690	GSE262419	iPSC-Cardiomyocytes	cell type: iPSC-Cardiomyocytes,treatment: Imazapyr_10_uM
GSM8165691	GSE262419	iPSC-Cardiomyocytes	cell type: iPSC-Cardiomyocytes,treatment: PHA-00568487_10_uM
GSM8165692	GSE262419	iPSC-Cardiomyocytes	cell type: iPSC-Cardiomyocytes,treatment: Methyleugenol_10_uM
GSM8165693	GSE262419	iPSC-Cardiomyocytes	cell type: iPSC-Cardiomyocytes,treatment: Perfluorohexanoic acid_10_uM
GSM8165694	GSE262419	iPSC-Cardiomyocytes	cell type: iPSC-Cardiomyocytes,treatment: Diuron_10_uM
GSM8165695	GSE262419	iPSC-Cardiomyocytes	cell type: iPSC-Cardiomyocytes,treatment: 4-Octylphenol_10_uM
GSM8165696	GSE262419	iPSC-Cardiomyocytes	cell type: iPSC-Cardiomyocytes,treatment: S-Bioallethrin_10_uM
GSM8165697	GSE262419	iPSC-Cardiomyocytes	cell type: iPSC-Cardiomyocytes,treatment: Sulpiride_10_uM
GSM8165698	GSE262419	iPSC-Cardiomyocytes	cell type: iPSC-Cardiomyocytes,treatment: Propanil_10_uM
GSM8165699	GSE262419	iPSC-Cardiomyocytes	cell type: iPSC-Cardiomyocytes,treatment: Fenthion_10_uM
GSM8165700	GSE262419	iPSC-Cardiomyocytes	cell type: iPSC-Cardiomyocytes,treatment: Piperonyl butoxide_10_uM
GSM8165701	GSE262419	iPSC-Cardiomyocytes	cell type: iPSC-Cardiomyocytes,treatment: 2,4-Dichlorophenoxyacetic acid_10_uM
GSM8165702	GSE262419	iPSC-Cardiomyocytes	cell type: iPSC-Cardiomyocytes,treatment: Acetamiprid_10_uM
GSM8165703	GSE262419	iPSC-Cardiomyocytes	cell type: iPSC-Cardiomyocytes,treatment: Hydramethylnon_10_uM
GSM8165704	GSE262419	iPSC-Cardiomyocytes	cell type: iPSC-Cardiomyocytes,treatment: 5-Heptyldihydro-2(3H)-furanone_0.2_uM
GSM8165705	GSE262419	iPSC-Cardiomyocytes	cell type: iPSC-Cardiomyocytes,treatment: 1-(Hydroxymethyl)-5,5-dimethylhydantoin_0.2_uM
GSM8165706	GSE262419	iPSC-Cardiomyocytes	cell type: iPSC-Cardiomyocytes,treatment: Imazapyr_0.2_uM
GSM8165707	GSE262419	iPSC-Cardiomyocytes	cell type: iPSC-Cardiomyocytes,treatment: PHA-00568487_0.2_uM
GSM8165708	GSE262419	iPSC-Cardiomyocytes	cell type: iPSC-Cardiomyocytes,treatment: Methyleugenol_0.2_uM
GSM8165709	GSE262419	iPSC-Cardiomyocytes	cell type: iPSC-Cardiomyocytes,treatment: Perfluorohexanoic acid_0.2_uM
GSM8165710	GSE262419	iPSC-Cardiomyocytes	cell type: iPSC-Cardiomyocytes,treatment: Diuron_0.2_uM
GSM8165711	GSE262419	iPSC-Cardiomyocytes	cell type: iPSC-Cardiomyocytes,treatment: 4-Octylphenol_0.2_uM
GSM8165712	GSE262419	iPSC-Cardiomyocytes	cell type: iPSC-Cardiomyocytes,treatment: S-Bioallethrin_0.2_uM
GSM8165713	GSE262419	iPSC-Cardiomyocytes	cell type: iPSC-Cardiomyocytes,treatment: Sulpiride_0.2_uM
GSM8165714	GSE262419	iPSC-Cardiomyocytes	cell type: iPSC-Cardiomyocytes,treatment: Propanil_0.2_uM
GSM8165715	GSE262419	iPSC-Cardiomyocytes	cell type: iPSC-Cardiomyocytes,treatment: Fenthion_0.2_uM
GSM8165716	GSE262419	iPSC-Cardiomyocytes	cell type: iPSC-Cardiomyocytes,treatment: Piperonyl butoxide_0.2_uM
GSM8165717	GSE262419	iPSC-Cardiomyocytes	cell type: iPSC-Cardiomyocytes,treatment: 2,4-Dichlorophenoxyacetic acid_0.2_uM
GSM8165718	GSE262419	iPSC-Cardiomyocytes	cell type: iPSC-Cardiomyocytes,treatment: Acetamiprid_0.2_uM
GSM8165719	GSE262419	iPSC-Cardiomyocytes	cell type: iPSC-Cardiomyocytes,treatment: Hydramethylnon_0.2_uM
GSM8165720	GSE262419	iPSC-Cardiomyocytes	cell type: iPSC-Cardiomyocytes,treatment: Fluconazole_0.2_uM
GSM8165721	GSE262419	iPSC-Cardiomyocytes	cell type: iPSC-Cardiomyocytes,treatment: 17alpha-Ethinylestradiol_0.2_uM
GSM8165722	GSE262419	iPSC-Cardiomyocytes	cell type: iPSC-Cardiomyocytes,treatment: Metalaxyl_1_uM
GSM8165723	GSE262419	iPSC-Cardiomyocytes	cell type: iPSC-Cardiomyocytes,treatment: Maltol_1_uM
GSM8165724	GSE262419	iPSC-Cardiomyocytes	cell type: iPSC-Cardiomyocytes,treatment: o-Cresol_1_uM
GSM8165725	GSE262419	iPSC-Cardiomyocytes	cell type: iPSC-Cardiomyocytes,treatment: 5-Heptyldihydro-2(3H)-furanone_1_uM
GSM8165726	GSE262419	iPSC-Cardiomyocytes	cell type: iPSC-Cardiomyocytes,treatment: 1-(Hydroxymethyl)-5,5-dimethylhydantoin_1_uM
GSM8165727	GSE262419	iPSC-Cardiomyocytes	cell type: iPSC-Cardiomyocytes,treatment: Imazapyr_1_uM
GSM8165728	GSE262419	iPSC-Cardiomyocytes	cell type: iPSC-Cardiomyocytes,treatment: PHA-00568487_1_uM
GSM8165729	GSE262419	iPSC-Cardiomyocytes	cell type: iPSC-Cardiomyocytes,treatment: Methyleugenol_1_uM
GSM8165730	GSE262419	iPSC-Cardiomyocytes	cell type: iPSC-Cardiomyocytes,treatment: Perfluorohexanoic acid_1_uM
GSM8165731	GSE262419	iPSC-Cardiomyocytes	cell type: iPSC-Cardiomyocytes,treatment: Diuron_1_uM
GSM8165732	GSE262419	iPSC-Cardiomyocytes	cell type: iPSC-Cardiomyocytes,treatment: 4-Octylphenol_1_uM
GSM8165733	GSE262419	iPSC-Cardiomyocytes	cell type: iPSC-Cardiomyocytes,treatment: S-Bioallethrin_1_uM
GSM8165734	GSE262419	iPSC-Cardiomyocytes	cell type: iPSC-Cardiomyocytes,treatment: Sulpiride_1_uM
GSM8165735	GSE262419	iPSC-Cardiomyocytes	cell type: iPSC-Cardiomyocytes,treatment: Propanil_1_uM
GSM8165736	GSE262419	iPSC-Cardiomyocytes	cell type: iPSC-Cardiomyocytes,treatment: Fenthion_1_uM
GSM8165737	GSE262419	iPSC-Cardiomyocytes	cell type: iPSC-Cardiomyocytes,treatment: Piperonyl butoxide_1_uM
GSM8165738	GSE262419	iPSC-Cardiomyocytes	cell type: iPSC-Cardiomyocytes,treatment: 2,4-Dichlorophenoxyacetic acid_1_uM
GSM8165739	GSE262419	iPSC-Cardiomyocytes	cell type: iPSC-Cardiomyocytes,treatment: Acetamiprid_1_uM
GSM8165740	GSE262419	iPSC-Cardiomyocytes	cell type: iPSC-Cardiomyocytes,treatment: Hydramethylnon_1_uM
GSM8165741	GSE262419	iPSC-Cardiomyocytes	cell type: iPSC-Cardiomyocytes,treatment: Fluconazole_1_uM
GSM8165742	GSE262419	iPSC-Cardiomyocytes	cell type: iPSC-Cardiomyocytes,treatment: 17alpha-Ethinylestradiol_1_uM
GSM8165743	GSE262419	iPSC-Cardiomyocytes	cell type: iPSC-Cardiomyocytes,treatment: Metalaxyl_10_uM
GSM8165744	GSE262419	iPSC-Cardiomyocytes	cell type: iPSC-Cardiomyocytes,treatment: Maltol_10_uM
GSM8165745	GSE262419	iPSC-Cardiomyocytes	cell type: iPSC-Cardiomyocytes,treatment: o-Cresol_10_uM
GSM8165746	GSE262419	iPSC-Cardiomyocytes	cell type: iPSC-Cardiomyocytes,treatment: 5-Heptyldihydro-2(3H)-furanone_10_uM
GSM8165747	GSE262419	iPSC-Cardiomyocytes	cell type: iPSC-Cardiomyocytes,treatment: 1-(Hydroxymethyl)-5,5-dimethylhydantoin_10_uM
GSM8165748	GSE262419	iPSC-Cardiomyocytes	cell type: iPSC-Cardiomyocytes,treatment: Imazapyr_10_uM
GSM8165749	GSE262419	iPSC-Cardiomyocytes	cell type: iPSC-Cardiomyocytes,treatment: PHA-00568487_10_uM
GSM8165750	GSE262419	iPSC-Cardiomyocytes	cell type: iPSC-Cardiomyocytes,treatment: Methyleugenol_10_uM
GSM8165751	GSE262419	iPSC-Cardiomyocytes	cell type: iPSC-Cardiomyocytes,treatment: Perfluorohexanoic acid_10_uM
GSM8165752	GSE262419	iPSC-Cardiomyocytes	cell type: iPSC-Cardiomyocytes,treatment: Diuron_10_uM
GSM8165753	GSE262419	iPSC-Cardiomyocytes	cell type: iPSC-Cardiomyocytes,treatment: 4-Octylphenol_10_uM
GSM8165754	GSE262419	iPSC-Cardiomyocytes	cell type: iPSC-Cardiomyocytes,treatment: S-Bioallethrin_10_uM
GSM8165755	GSE262419	iPSC-Cardiomyocytes	cell type: iPSC-Cardiomyocytes,treatment: Sulpiride_10_uM
GSM8165756	GSE262419	iPSC-Cardiomyocytes	cell type: iPSC-Cardiomyocytes,treatment: Propanil_10_uM
GSM8165757	GSE262419	iPSC-Cardiomyocytes	cell type: iPSC-Cardiomyocytes,treatment: Fenthion_10_uM
GSM8165758	GSE262419	iPSC-Cardiomyocytes	cell type: iPSC-Cardiomyocytes,treatment: Piperonyl butoxide_10_uM
GSM8165759	GSE262419	iPSC-Cardiomyocytes	cell type: iPSC-Cardiomyocytes,treatment: 2,4-Dichlorophenoxyacetic acid_10_uM
GSM8165760	GSE262419	iPSC-Cardiomyocytes	cell type: iPSC-Cardiomyocytes,treatment: Acetamiprid_10_uM
GSM8165761	GSE262419	iPSC-Cardiomyocytes	cell type: iPSC-Cardiomyocytes,treatment: Hydramethylnon_10_uM
GSM8165762	GSE262419	iPSC-Cardiomyocytes	cell type: iPSC-Cardiomyocytes,treatment: Fluconazole_10_uM
GSM8165763	GSE262419	iPSC-Cardiomyocytes	cell type: iPSC-Cardiomyocytes,treatment: 17alpha-Ethinylestradiol_10_uM
GSM8165764	GSE262419	iPSC-Cardiomyocytes	cell type: iPSC-Cardiomyocytes,treatment: Metalaxyl_0.2_uM
GSM8165765	GSE262419	iPSC-Cardiomyocytes	cell type: iPSC-Cardiomyocytes,treatment: Maltol_0.2_uM
GSM8165766	GSE262419	iPSC-Cardiomyocytes	cell type: iPSC-Cardiomyocytes,treatment: o-Cresol_0.2_uM
GSM8165767	GSE262419	iPSC-Cardiomyocytes	cell type: iPSC-Cardiomyocytes,treatment: Fenitrothion_10_uM
GSM8165768	GSE262419	iPSC-Cardiomyocytes	cell type: iPSC-Cardiomyocytes,treatment: Fenitrothion_10_uM
GSM8165769	GSE262419	iPSC-Cardiomyocytes	cell type: iPSC-Cardiomyocytes,treatment: Methylparaben_10_uM
GSM8165770	GSE262419	iPSC-Cardiomyocytes	cell type: iPSC-Cardiomyocytes,treatment: Methylparaben_10_uM
GSM8165771	GSE262419	iPSC-Cardiomyocytes	cell type: iPSC-Cardiomyocytes,treatment: Methylparaben_10_uM
GSM8165772	GSE262419	iPSC-Cardiomyocytes	cell type: iPSC-Cardiomyocytes,treatment: Metalaxyl_0.2_uM
GSM8165773	GSE262419	iPSC-Cardiomyocytes	cell type: iPSC-Cardiomyocytes,treatment: Maltol_0.2_uM
GSM8165774	GSE262419	iPSC-Cardiomyocytes	cell type: iPSC-Cardiomyocytes,treatment: o-Cresol_0.2_uM
GSM8165775	GSE262419	iPSC-Cardiomyocytes	cell type: iPSC-Cardiomyocytes,treatment: 5-Heptyldihydro-2(3H)-furanone_0.2_uM
GSM8165776	GSE262419	iPSC-Cardiomyocytes	cell type: iPSC-Cardiomyocytes,treatment: 1-(Hydroxymethyl)-5,5-dimethylhydantoin_0.2_uM
GSM8165777	GSE262419	iPSC-Cardiomyocytes	cell type: iPSC-Cardiomyocytes,treatment: Imazapyr_0.2_uM
GSM8165778	GSE262419	iPSC-Cardiomyocytes	cell type: iPSC-Cardiomyocytes,treatment: PHA-00568487_0.2_uM
GSM8165779	GSE262419	iPSC-Cardiomyocytes	cell type: iPSC-Cardiomyocytes,treatment: Methyleugenol_0.2_uM
GSM8165780	GSE262419	iPSC-Cardiomyocytes	cell type: iPSC-Cardiomyocytes,treatment: Perfluorohexanoic acid_0.2_uM
GSM8165781	GSE262419	iPSC-Cardiomyocytes	cell type: iPSC-Cardiomyocytes,treatment: Diuron_0.2_uM
GSM8165782	GSE262419	iPSC-Cardiomyocytes	cell type: iPSC-Cardiomyocytes,treatment: 4-Octylphenol_0.2_uM
GSM8165783	GSE262419	iPSC-Cardiomyocytes	cell type: iPSC-Cardiomyocytes,treatment: S-Bioallethrin_0.2_uM
GSM8165784	GSE262419	iPSC-Cardiomyocytes	cell type: iPSC-Cardiomyocytes,treatment: Sulpiride_0.2_uM
GSM8165785	GSE262419	iPSC-Cardiomyocytes	cell type: iPSC-Cardiomyocytes,treatment: Propanil_0.2_uM
GSM8165786	GSE262419	iPSC-Cardiomyocytes	cell type: iPSC-Cardiomyocytes,treatment: Fenthion_0.2_uM
GSM8165787	GSE262419	iPSC-Cardiomyocytes	cell type: iPSC-Cardiomyocytes,treatment: Piperonyl butoxide_0.2_uM
GSM8165788	GSE262419	iPSC-Cardiomyocytes	cell type: iPSC-Cardiomyocytes,treatment: 2,4-Dichlorophenoxyacetic acid_0.2_uM
GSM8165789	GSE262419	iPSC-Cardiomyocytes	cell type: iPSC-Cardiomyocytes,treatment: Acetamiprid_0.2_uM
GSM8165790	GSE262419	iPSC-Cardiomyocytes	cell type: iPSC-Cardiomyocytes,treatment: Hydramethylnon_0.2_uM
GSM8165791	GSE262419	iPSC-Cardiomyocytes	cell type: iPSC-Cardiomyocytes,treatment: Fluconazole_0.2_uM
GSM8165792	GSE262419	iPSC-Cardiomyocytes	cell type: iPSC-Cardiomyocytes,treatment: 17alpha-Ethinylestradiol_0.2_uM
GSM8165793	GSE262419	iPSC-Cardiomyocytes	cell type: iPSC-Cardiomyocytes,treatment: Metalaxyl_1_uM
GSM8165794	GSE262419	iPSC-Cardiomyocytes	cell type: iPSC-Cardiomyocytes,treatment: Maltol_1_uM
GSM8165795	GSE262419	iPSC-Cardiomyocytes	cell type: iPSC-Cardiomyocytes,treatment: o-Cresol_1_uM
GSM8165796	GSE262419	iPSC-Cardiomyocytes	cell type: iPSC-Cardiomyocytes,treatment: 5-Heptyldihydro-2(3H)-furanone_1_uM
GSM8165797	GSE262419	iPSC-Cardiomyocytes	cell type: iPSC-Cardiomyocytes,treatment: 1-(Hydroxymethyl)-5,5-dimethylhydantoin_1_uM
GSM8165798	GSE262419	iPSC-Cardiomyocytes	cell type: iPSC-Cardiomyocytes,treatment: Imazapyr_1_uM
GSM8165799	GSE262419	iPSC-Cardiomyocytes	cell type: iPSC-Cardiomyocytes,treatment: PHA-00568487_1_uM
GSM8165800	GSE262419	iPSC-Cardiomyocytes	cell type: iPSC-Cardiomyocytes,treatment: Methyleugenol_1_uM
GSM8165801	GSE262419	iPSC-Cardiomyocytes	cell type: iPSC-Cardiomyocytes,treatment: Perfluorohexanoic acid_1_uM
GSM8165802	GSE262419	iPSC-Cardiomyocytes	cell type: iPSC-Cardiomyocytes,treatment: Diuron_1_uM
GSM8165803	GSE262419	iPSC-Cardiomyocytes	cell type: iPSC-Cardiomyocytes,treatment: 4-Octylphenol_1_uM
GSM8165804	GSE262419	iPSC-Cardiomyocytes	cell type: iPSC-Cardiomyocytes,treatment: S-Bioallethrin_1_uM
GSM8165805	GSE262419	iPSC-Cardiomyocytes	cell type: iPSC-Cardiomyocytes,treatment: Sulpiride_1_uM
GSM8165806	GSE262419	iPSC-Cardiomyocytes	cell type: iPSC-Cardiomyocytes,treatment: Propanil_1_uM
GSM8165807	GSE262419	iPSC-Cardiomyocytes	cell type: iPSC-Cardiomyocytes,treatment: Fenthion_1_uM
GSM8165808	GSE262419	iPSC-Cardiomyocytes	cell type: iPSC-Cardiomyocytes,treatment: Piperonyl butoxide_1_uM
GSM8165809	GSE262419	iPSC-Cardiomyocytes	cell type: iPSC-Cardiomyocytes,treatment: 2,4-Dichlorophenoxyacetic acid_1_uM
GSM8165810	GSE262419	iPSC-Cardiomyocytes	cell type: iPSC-Cardiomyocytes,treatment: Acetamiprid_1_uM
GSM8165811	GSE262419	iPSC-Cardiomyocytes	cell type: iPSC-Cardiomyocytes,treatment: Hydramethylnon_1_uM
GSM8165812	GSE262419	iPSC-Cardiomyocytes	cell type: iPSC-Cardiomyocytes,treatment: Fluconazole_1_uM
GSM8165813	GSE262419	iPSC-Cardiomyocytes	cell type: iPSC-Cardiomyocytes,treatment: 17alpha-Ethinylestradiol_1_uM
GSM8165814	GSE262419	iPSC-Cardiomyocytes	cell type: iPSC-Cardiomyocytes,treatment: Metalaxyl_10_uM
GSM8165815	GSE262419	iPSC-Cardiomyocytes	cell type: iPSC-Cardiomyocytes,treatment: Maltol_10_uM
GSM8165816	GSE262419	iPSC-Cardiomyocytes	cell type: iPSC-Cardiomyocytes,treatment: o-Cresol_10_uM
GSM8165817	GSE262419	iPSC-Cardiomyocytes	cell type: iPSC-Cardiomyocytes,treatment: 5-Heptyldihydro-2(3H)-furanone_10_uM
GSM8165818	GSE262419	iPSC-Cardiomyocytes	cell type: iPSC-Cardiomyocytes,treatment: 1-(Hydroxymethyl)-5,5-dimethylhydantoin_10_uM
GSM8165819	GSE262419	iPSC-Cardiomyocytes	cell type: iPSC-Cardiomyocytes,treatment: Imazapyr_10_uM
GSM8165820	GSE262419	iPSC-Cardiomyocytes	cell type: iPSC-Cardiomyocytes,treatment: PHA-00568487_10_uM
GSM8165821	GSE262419	iPSC-Cardiomyocytes	cell type: iPSC-Cardiomyocytes,treatment: Methyleugenol_10_uM
GSM8165822	GSE262419	iPSC-Cardiomyocytes	cell type: iPSC-Cardiomyocytes,treatment: Perfluorohexanoic acid_10_uM
GSM8165823	GSE262419	iPSC-Cardiomyocytes	cell type: iPSC-Cardiomyocytes,treatment: Diuron_10_uM
GSM8165824	GSE262419	iPSC-Cardiomyocytes	cell type: iPSC-Cardiomyocytes,treatment: 4-Octylphenol_10_uM
GSM8165825	GSE262419	iPSC-Cardiomyocytes	cell type: iPSC-Cardiomyocytes,treatment: S-Bioallethrin_10_uM
GSM8165826	GSE262419	iPSC-Cardiomyocytes	cell type: iPSC-Cardiomyocytes,treatment: Sulpiride_10_uM
GSM8165827	GSE262419	iPSC-Cardiomyocytes	cell type: iPSC-Cardiomyocytes,treatment: Propanil_10_uM
GSM8165828	GSE262419	iPSC-Cardiomyocytes	cell type: iPSC-Cardiomyocytes,treatment: Fenthion_10_uM
GSM8165829	GSE262419	iPSC-Cardiomyocytes	cell type: iPSC-Cardiomyocytes,treatment: Piperonyl butoxide_10_uM
GSM8165830	GSE262419	iPSC-Cardiomyocytes	cell type: iPSC-Cardiomyocytes,treatment: 2,4-Dichlorophenoxyacetic acid_10_uM
GSM8165831	GSE262419	iPSC-Cardiomyocytes	cell type: iPSC-Cardiomyocytes,treatment: Acetamiprid_10_uM
GSM8165832	GSE262419	iPSC-Cardiomyocytes	cell type: iPSC-Cardiomyocytes,treatment: Hydramethylnon_10_uM
GSM8165833	GSE262419	iPSC-Cardiomyocytes	cell type: iPSC-Cardiomyocytes,treatment: Fluconazole_10_uM
GSM8165834	GSE262419	iPSC-Cardiomyocytes	cell type: iPSC-Cardiomyocytes,treatment: 17alpha-Ethinylestradiol_10_uM
GSM8165835	GSE262419	iPSC-Cardiomyocytes	cell type: iPSC-Cardiomyocytes,treatment: Metalaxyl_0.2_uM
GSM8165836	GSE262419	iPSC-Cardiomyocytes	cell type: iPSC-Cardiomyocytes,treatment: Maltol_0.2_uM
GSM8165837	GSE262419	iPSC-Cardiomyocytes	cell type: iPSC-Cardiomyocytes,treatment: o-Cresol_0.2_uM
GSM8165838	GSE262419	iPSC-Cardiomyocytes	cell type: iPSC-Cardiomyocytes,treatment: 17alpha-Ethinylestradiol_0.2_uM
GSM8165839	GSE262419	iPSC-Cardiomyocytes	cell type: iPSC-Cardiomyocytes,treatment: Penoxsulam_0.2_uM
GSM8165840	GSE262419	iPSC-Cardiomyocytes	cell type: iPSC-Cardiomyocytes,treatment: Penoxsulam_0.2_uM
GSM8165841	GSE262419	iPSC-Cardiomyocytes	cell type: iPSC-Cardiomyocytes,treatment: Penoxsulam_0.2_uM
GSM8165842	GSE262419	iPSC-Cardiomyocytes	cell type: iPSC-Cardiomyocytes,treatment: 6:2 Fluorotelomer methacrylate_0.2_uM
GSM8165843	GSE262419	iPSC-Cardiomyocytes	cell type: iPSC-Cardiomyocytes,treatment: 6:2 Fluorotelomer methacrylate_0.2_uM
GSM8165844	GSE262419	iPSC-Cardiomyocytes	cell type: iPSC-Cardiomyocytes,treatment: 6:2 Fluorotelomer methacrylate_0.2_uM
GSM8165845	GSE262419	iPSC-Cardiomyocytes	cell type: iPSC-Cardiomyocytes,treatment: Pyraflufen-ethyl_0.2_uM
GSM8165846	GSE262419	iPSC-Cardiomyocytes	cell type: iPSC-Cardiomyocytes,treatment: Pyraflufen-ethyl_0.2_uM
GSM8165847	GSE262419	iPSC-Cardiomyocytes	cell type: iPSC-Cardiomyocytes,treatment: Pyraflufen-ethyl_0.2_uM
GSM8165848	GSE262419	iPSC-Cardiomyocytes	cell type: iPSC-Cardiomyocytes,treatment: 2,6-Dinitrotoluene_0.2_uM
GSM8165849	GSE262419	iPSC-Cardiomyocytes	cell type: iPSC-Cardiomyocytes,treatment: 2,6-Dinitrotoluene_0.2_uM
GSM8165850	GSE262419	iPSC-Cardiomyocytes	cell type: iPSC-Cardiomyocytes,treatment: 2,6-Dinitrotoluene_0.2_uM
GSM8165851	GSE262419	iPSC-Cardiomyocytes	cell type: iPSC-Cardiomyocytes,treatment: Cyclanilide_0.2_uM
GSM8165852	GSE262419	iPSC-Cardiomyocytes	cell type: iPSC-Cardiomyocytes,treatment: Cyclanilide_0.2_uM
GSM8165853	GSE262419	iPSC-Cardiomyocytes	cell type: iPSC-Cardiomyocytes,treatment: Cyclanilide_0.2_uM
GSM8165854	GSE262419	iPSC-Cardiomyocytes	cell type: iPSC-Cardiomyocytes,treatment: Fenitrothion_0.2_uM
GSM8165855	GSE262419	iPSC-Cardiomyocytes	cell type: iPSC-Cardiomyocytes,treatment: Fenitrothion_0.2_uM
GSM8165856	GSE262419	iPSC-Cardiomyocytes	cell type: iPSC-Cardiomyocytes,treatment: Fenitrothion_0.2_uM
GSM8165857	GSE262419	iPSC-Cardiomyocytes	cell type: iPSC-Cardiomyocytes,treatment: Methylparaben_0.2_uM
GSM8165858	GSE262419	iPSC-Cardiomyocytes	cell type: iPSC-Cardiomyocytes,treatment: Methylparaben_0.2_uM
GSM8165859	GSE262419	iPSC-Cardiomyocytes	cell type: iPSC-Cardiomyocytes,treatment: Methylparaben_0.2_uM
GSM8165860	GSE262419	iPSC-Cardiomyocytes	cell type: iPSC-Cardiomyocytes,treatment: 17alpha-Ethinylestradiol_1_uM
GSM8165861	GSE262419	iPSC-Cardiomyocytes	cell type: iPSC-Cardiomyocytes,treatment: Penoxsulam_1_uM
GSM8165862	GSE262419	iPSC-Cardiomyocytes	cell type: iPSC-Cardiomyocytes,treatment: Penoxsulam_1_uM
GSM8165863	GSE262419	iPSC-Cardiomyocytes	cell type: iPSC-Cardiomyocytes,treatment: Penoxsulam_1_uM
GSM8165864	GSE262419	iPSC-Cardiomyocytes	cell type: iPSC-Cardiomyocytes,treatment: 6:2 Fluorotelomer methacrylate_1_uM
GSM8165865	GSE262419	iPSC-Cardiomyocytes	cell type: iPSC-Cardiomyocytes,treatment: 6:2 Fluorotelomer methacrylate_1_uM
GSM8165866	GSE262419	iPSC-Cardiomyocytes	cell type: iPSC-Cardiomyocytes,treatment: 6:2 Fluorotelomer methacrylate_1_uM
GSM8165867	GSE262419	iPSC-Cardiomyocytes	cell type: iPSC-Cardiomyocytes,treatment: Pyraflufen-ethyl_1_uM
GSM8165868	GSE262419	iPSC-Cardiomyocytes	cell type: iPSC-Cardiomyocytes,treatment: Pyraflufen-ethyl_1_uM
GSM8165869	GSE262419	iPSC-Cardiomyocytes	cell type: iPSC-Cardiomyocytes,treatment: Pyraflufen-ethyl_1_uM
GSM8165870	GSE262419	iPSC-Cardiomyocytes	cell type: iPSC-Cardiomyocytes,treatment: 2,6-Dinitrotoluene_1_uM
GSM8165871	GSE262419	iPSC-Cardiomyocytes	cell type: iPSC-Cardiomyocytes,treatment: 2,6-Dinitrotoluene_1_uM
GSM8165872	GSE262419	iPSC-Cardiomyocytes	cell type: iPSC-Cardiomyocytes,treatment: 2,6-Dinitrotoluene_1_uM
GSM8165873	GSE262419	iPSC-Cardiomyocytes	cell type: iPSC-Cardiomyocytes,treatment: Cyclanilide_1_uM
GSM8165874	GSE262419	iPSC-Cardiomyocytes	cell type: iPSC-Cardiomyocytes,treatment: Cyclanilide_1_uM
GSM8165875	GSE262419	iPSC-Cardiomyocytes	cell type: iPSC-Cardiomyocytes,treatment: Cyclanilide_1_uM
GSM8165876	GSE262419	iPSC-Cardiomyocytes	cell type: iPSC-Cardiomyocytes,treatment: Fenitrothion_1_uM
GSM8165877	GSE262419	iPSC-Cardiomyocytes	cell type: iPSC-Cardiomyocytes,treatment: Fenitrothion_1_uM
GSM8165878	GSE262419	iPSC-Cardiomyocytes	cell type: iPSC-Cardiomyocytes,treatment: Fenitrothion_1_uM
GSM8165879	GSE262419	iPSC-Cardiomyocytes	cell type: iPSC-Cardiomyocytes,treatment: Methylparaben_1_uM
GSM8165880	GSE262419	iPSC-Cardiomyocytes	cell type: iPSC-Cardiomyocytes,treatment: Methylparaben_1_uM
GSM8165881	GSE262419	iPSC-Cardiomyocytes	cell type: iPSC-Cardiomyocytes,treatment: Methylparaben_1_uM
GSM8165882	GSE262419	iPSC-Cardiomyocytes	cell type: iPSC-Cardiomyocytes,treatment: 17alpha-Ethinylestradiol_10_uM
GSM8165883	GSE262419	iPSC-Cardiomyocytes	cell type: iPSC-Cardiomyocytes,treatment: Penoxsulam_10_uM
GSM8165884	GSE262419	iPSC-Cardiomyocytes	cell type: iPSC-Cardiomyocytes,treatment: Penoxsulam_10_uM
GSM8165885	GSE262419	iPSC-Cardiomyocytes	cell type: iPSC-Cardiomyocytes,treatment: Penoxsulam_10_uM
GSM8165886	GSE262419	iPSC-Cardiomyocytes	cell type: iPSC-Cardiomyocytes,treatment: 6:2 Fluorotelomer methacrylate_10_uM
GSM8165887	GSE262419	iPSC-Cardiomyocytes	cell type: iPSC-Cardiomyocytes,treatment: 6:2 Fluorotelomer methacrylate_10_uM
GSM8165888	GSE262419	iPSC-Cardiomyocytes	cell type: iPSC-Cardiomyocytes,treatment: 6:2 Fluorotelomer methacrylate_10_uM
GSM8165889	GSE262419	iPSC-Cardiomyocytes	cell type: iPSC-Cardiomyocytes,treatment: Pyraflufen-ethyl_10_uM
GSM8165890	GSE262419	iPSC-Cardiomyocytes	cell type: iPSC-Cardiomyocytes,treatment: Pyraflufen-ethyl_10_uM
GSM8165891	GSE262419	iPSC-Cardiomyocytes	cell type: iPSC-Cardiomyocytes,treatment: Pyraflufen-ethyl_10_uM
GSM8165892	GSE262419	iPSC-Cardiomyocytes	cell type: iPSC-Cardiomyocytes,treatment: 2,6-Dinitrotoluene_10_uM
GSM8165893	GSE262419	iPSC-Cardiomyocytes	cell type: iPSC-Cardiomyocytes,treatment: 2,6-Dinitrotoluene_10_uM
GSM8165894	GSE262419	iPSC-Cardiomyocytes	cell type: iPSC-Cardiomyocytes,treatment: 2,6-Dinitrotoluene_10_uM
GSM8165895	GSE262419	iPSC-Cardiomyocytes	cell type: iPSC-Cardiomyocytes,treatment: Cyclanilide_10_uM
GSM8165896	GSE262419	iPSC-Cardiomyocytes	cell type: iPSC-Cardiomyocytes,treatment: Cyclanilide_10_uM
GSM8165897	GSE262419	iPSC-Cardiomyocytes	cell type: iPSC-Cardiomyocytes,treatment: Cyclanilide_10_uM
GSM8165898	GSE262419	iPSC-Cardiomyocytes	cell type: iPSC-Cardiomyocytes,treatment: Fenitrothion_10_uM
GSM8165899	GSE262419	iPSC-Cardiomyocytes	cell type: iPSC-Cardiomyocytes,treatment: Tetrabromophenolphthalein ethyl ester_10_uM
GSM8165900	GSE262419	iPSC-Cardiomyocytes	cell type: iPSC-Cardiomyocytes,treatment: Ammonium perfluorooctanoate_10_uM
GSM8165901	GSE262419	iPSC-Cardiomyocytes	cell type: iPSC-Cardiomyocytes,treatment: Spiroxamine_10_uM
GSM8165902	GSE262419	iPSC-Cardiomyocytes	cell type: iPSC-Cardiomyocytes,treatment: VEH_0_uM
GSM8165903	GSE262419	iPSC-Cardiomyocytes	cell type: iPSC-Cardiomyocytes,treatment: VEH_0_uM
GSM8165904	GSE262419	iPSC-Cardiomyocytes	cell type: iPSC-Cardiomyocytes,treatment: ET-1_0.01_uM
GSM8165905	GSE262419	iPSC-Cardiomyocytes	cell type: iPSC-Cardiomyocytes,treatment: VEH_0_uM
GSM8165906	GSE262419	iPSC-Cardiomyocytes	cell type: iPSC-Cardiomyocytes,treatment: VEH_0_uM
GSM8165907	GSE262419	iPSC-Cardiomyocytes	cell type: iPSC-Cardiomyocytes,treatment: ET-1_0.01_uM
GSM8165908	GSE262419	iPSC-Cardiomyocytes	cell type: iPSC-Cardiomyocytes,treatment: VEH_0_uM
GSM8165909	GSE262419	iPSC-Cardiomyocytes	cell type: iPSC-Cardiomyocytes,treatment: VEH_0_uM
GSM8165910	GSE262419	iPSC-Cardiomyocytes	cell type: iPSC-Cardiomyocytes,treatment: ET-1_0.01_uM
GSM8165911	GSE262419	iPSC-Cardiomyocytes	cell type: iPSC-Cardiomyocytes,treatment: Media_0_uM
GSM8165912	GSE262419	iPSC-Cardiomyocytes	cell type: iPSC-Cardiomyocytes,treatment: Blank_0_uM
GSM8165913	GSE262419	iPSC-Cardiomyocytes	cell type: iPSC-Cardiomyocytes,treatment: Blank_0_uM
GSM8165914	GSE262419	iPSC-Cardiomyocytes	cell type: iPSC-Cardiomyocytes,treatment: Media_0_uM
GSM8165915	GSE262419	iPSC-Cardiomyocytes	cell type: iPSC-Cardiomyocytes,treatment: Media_0_uM
GSM8165916	GSE262419	iPSC-Cardiomyocytes	cell type: iPSC-Cardiomyocytes,treatment: VEH_0_uM
GSM8165917	GSE262419	iPSC-Cardiomyocytes	cell type: iPSC-Cardiomyocytes,treatment: VEH_0_uM
GSM8165918	GSE262419	iPSC-Cardiomyocytes	cell type: iPSC-Cardiomyocytes,treatment: Media_0_uM
GSM8165919	GSE262419	iPSC-Cardiomyocytes	cell type: iPSC-Cardiomyocytes,treatment: VEH_0_uM
GSM8165920	GSE262419	iPSC-Cardiomyocytes	cell type: iPSC-Cardiomyocytes,treatment: VEH_0_uM
GSM8165921	GSE262419	iPSC-Cardiomyocytes	cell type: iPSC-Cardiomyocytes,treatment: Media_0_uM
GSM8165922	GSE262419	iPSC-Cardiomyocytes	cell type: iPSC-Cardiomyocytes,treatment: VEH_0_uM
GSM8165923	GSE262419	iPSC-Cardiomyocytes	cell type: iPSC-Cardiomyocytes,treatment: VEH_0_uM
GSM8165924	GSE262419	iPSC-Cardiomyocytes	cell type: iPSC-Cardiomyocytes,treatment: Dipropyl 2,5-pyridinedicarboxylate_0.2_uM
GSM8165925	GSE262419	iPSC-Cardiomyocytes	cell type: iPSC-Cardiomyocytes,treatment: 4,4',4''-Ethane-1,1,1-triyltriphenol_0.2_uM
GSM8165926	GSE262419	iPSC-Cardiomyocytes	cell type: iPSC-Cardiomyocytes,treatment: Dimethenamid_0.2_uM
GSM8165927	GSE262419	iPSC-Cardiomyocytes	cell type: iPSC-Cardiomyocytes,treatment: Propyzamide_0.2_uM
GSM8165928	GSE262419	iPSC-Cardiomyocytes	cell type: iPSC-Cardiomyocytes,treatment: 1,2-Benzisothiazolin-3-one_0.2_uM
GSM8165929	GSE262419	iPSC-Cardiomyocytes	cell type: iPSC-Cardiomyocytes,treatment: Thidiazuron_0.2_uM
GSM8165930	GSE262419	iPSC-Cardiomyocytes	cell type: iPSC-Cardiomyocytes,treatment: Carbosulfan_0.2_uM
GSM8165931	GSE262419	iPSC-Cardiomyocytes	cell type: iPSC-Cardiomyocytes,treatment: L-Tartaric acid_0.2_uM
GSM8165932	GSE262419	iPSC-Cardiomyocytes	cell type: iPSC-Cardiomyocytes,treatment: 2-Naphthylamine_0.2_uM
GSM8165933	GSE262419	iPSC-Cardiomyocytes	cell type: iPSC-Cardiomyocytes,treatment: Fenarimol_0.2_uM
GSM8165934	GSE262419	iPSC-Cardiomyocytes	cell type: iPSC-Cardiomyocytes,treatment: N,N,4-Trimethylaniline_0.2_uM
GSM8165935	GSE262419	iPSC-Cardiomyocytes	cell type: iPSC-Cardiomyocytes,treatment: Prometon_0.2_uM
GSM8165936	GSE262419	iPSC-Cardiomyocytes	cell type: iPSC-Cardiomyocytes,treatment: Acephate_0.2_uM
GSM8165937	GSE262419	iPSC-Cardiomyocytes	cell type: iPSC-Cardiomyocytes,treatment: 8-Hydroxyquinoline_0.2_uM
GSM8165938	GSE262419	iPSC-Cardiomyocytes	cell type: iPSC-Cardiomyocytes,treatment: Sulisobenzone_0.2_uM
GSM8165939	GSE262419	iPSC-Cardiomyocytes	cell type: iPSC-Cardiomyocytes,treatment: Tetrabromophenolphthalein ethyl ester_0.2_uM
GSM8165940	GSE262419	iPSC-Cardiomyocytes	cell type: iPSC-Cardiomyocytes,treatment: Ammonium perfluorooctanoate_0.2_uM
GSM8165941	GSE262419	iPSC-Cardiomyocytes	cell type: iPSC-Cardiomyocytes,treatment: Spiroxamine_0.2_uM
GSM8165942	GSE262419	iPSC-Cardiomyocytes	cell type: iPSC-Cardiomyocytes,treatment: Propofol_1_uM
GSM8165943	GSE262419	iPSC-Cardiomyocytes	cell type: iPSC-Cardiomyocytes,treatment: 2-Methoxy-5-methylaniline_1_uM
GSM8165944	GSE262419	iPSC-Cardiomyocytes	cell type: iPSC-Cardiomyocytes,treatment: Nitrofurantoin_1_uM
GSM8165945	GSE262419	iPSC-Cardiomyocytes	cell type: iPSC-Cardiomyocytes,treatment: Resorcinol_1_uM
GSM8165946	GSE262419	iPSC-Cardiomyocytes	cell type: iPSC-Cardiomyocytes,treatment: Dipropyl 2,5-pyridinedicarboxylate_1_uM
GSM8165947	GSE262419	iPSC-Cardiomyocytes	cell type: iPSC-Cardiomyocytes,treatment: 4,4',4''-Ethane-1,1,1-triyltriphenol_1_uM
GSM8165948	GSE262419	iPSC-Cardiomyocytes	cell type: iPSC-Cardiomyocytes,treatment: Dimethenamid_1_uM
GSM8165949	GSE262419	iPSC-Cardiomyocytes	cell type: iPSC-Cardiomyocytes,treatment: Propyzamide_1_uM
GSM8165950	GSE262419	iPSC-Cardiomyocytes	cell type: iPSC-Cardiomyocytes,treatment: 1,2-Benzisothiazolin-3-one_1_uM
GSM8165951	GSE262419	iPSC-Cardiomyocytes	cell type: iPSC-Cardiomyocytes,treatment: Thidiazuron_1_uM
GSM8165952	GSE262419	iPSC-Cardiomyocytes	cell type: iPSC-Cardiomyocytes,treatment: Carbosulfan_1_uM
GSM8165953	GSE262419	iPSC-Cardiomyocytes	cell type: iPSC-Cardiomyocytes,treatment: L-Tartaric acid_1_uM
GSM8165954	GSE262419	iPSC-Cardiomyocytes	cell type: iPSC-Cardiomyocytes,treatment: 2-Naphthylamine_1_uM
GSM8165955	GSE262419	iPSC-Cardiomyocytes	cell type: iPSC-Cardiomyocytes,treatment: Fenarimol_1_uM
GSM8165956	GSE262419	iPSC-Cardiomyocytes	cell type: iPSC-Cardiomyocytes,treatment: N,N,4-Trimethylaniline_1_uM
GSM8165957	GSE262419	iPSC-Cardiomyocytes	cell type: iPSC-Cardiomyocytes,treatment: Prometon_1_uM
GSM8165958	GSE262419	iPSC-Cardiomyocytes	cell type: iPSC-Cardiomyocytes,treatment: Acephate_1_uM
GSM8165959	GSE262419	iPSC-Cardiomyocytes	cell type: iPSC-Cardiomyocytes,treatment: 8-Hydroxyquinoline_1_uM
GSM8165960	GSE262419	iPSC-Cardiomyocytes	cell type: iPSC-Cardiomyocytes,treatment: Sulisobenzone_1_uM
GSM8165961	GSE262419	iPSC-Cardiomyocytes	cell type: iPSC-Cardiomyocytes,treatment: Tetrabromophenolphthalein ethyl ester_1_uM
GSM8165962	GSE262419	iPSC-Cardiomyocytes	cell type: iPSC-Cardiomyocytes,treatment: Ammonium perfluorooctanoate_1_uM
GSM8165963	GSE262419	iPSC-Cardiomyocytes	cell type: iPSC-Cardiomyocytes,treatment: Spiroxamine_1_uM
GSM8165964	GSE262419	iPSC-Cardiomyocytes	cell type: iPSC-Cardiomyocytes,treatment: Propofol_10_uM
GSM8165965	GSE262419	iPSC-Cardiomyocytes	cell type: iPSC-Cardiomyocytes,treatment: 2-Methoxy-5-methylaniline_10_uM
GSM8165966	GSE262419	iPSC-Cardiomyocytes	cell type: iPSC-Cardiomyocytes,treatment: Nitrofurantoin_10_uM
GSM8165967	GSE262419	iPSC-Cardiomyocytes	cell type: iPSC-Cardiomyocytes,treatment: Resorcinol_10_uM
GSM8165968	GSE262419	iPSC-Cardiomyocytes	cell type: iPSC-Cardiomyocytes,treatment: Dipropyl 2,5-pyridinedicarboxylate_10_uM
GSM8165969	GSE262419	iPSC-Cardiomyocytes	cell type: iPSC-Cardiomyocytes,treatment: 4,4',4''-Ethane-1,1,1-triyltriphenol_10_uM
GSM8165970	GSE262419	iPSC-Cardiomyocytes	cell type: iPSC-Cardiomyocytes,treatment: Dimethenamid_10_uM
GSM8165971	GSE262419	iPSC-Cardiomyocytes	cell type: iPSC-Cardiomyocytes,treatment: Propyzamide_10_uM
GSM8165972	GSE262419	iPSC-Cardiomyocytes	cell type: iPSC-Cardiomyocytes,treatment: 1,2-Benzisothiazolin-3-one_10_uM
GSM8165973	GSE262419	iPSC-Cardiomyocytes	cell type: iPSC-Cardiomyocytes,treatment: Thidiazuron_10_uM
GSM8165974	GSE262419	iPSC-Cardiomyocytes	cell type: iPSC-Cardiomyocytes,treatment: Carbosulfan_10_uM
GSM8165975	GSE262419	iPSC-Cardiomyocytes	cell type: iPSC-Cardiomyocytes,treatment: L-Tartaric acid_10_uM
GSM8165976	GSE262419	iPSC-Cardiomyocytes	cell type: iPSC-Cardiomyocytes,treatment: 2-Naphthylamine_10_uM
GSM8165977	GSE262419	iPSC-Cardiomyocytes	cell type: iPSC-Cardiomyocytes,treatment: Fenarimol_10_uM
GSM8165978	GSE262419	iPSC-Cardiomyocytes	cell type: iPSC-Cardiomyocytes,treatment: N,N,4-Trimethylaniline_10_uM
GSM8165979	GSE262419	iPSC-Cardiomyocytes	cell type: iPSC-Cardiomyocytes,treatment: Prometon_10_uM
GSM8165980	GSE262419	iPSC-Cardiomyocytes	cell type: iPSC-Cardiomyocytes,treatment: Acephate_10_uM
GSM8165981	GSE262419	iPSC-Cardiomyocytes	cell type: iPSC-Cardiomyocytes,treatment: 8-Hydroxyquinoline_10_uM
GSM8165982	GSE262419	iPSC-Cardiomyocytes	cell type: iPSC-Cardiomyocytes,treatment: Sulisobenzone_10_uM
GSM8165983	GSE262419	iPSC-Cardiomyocytes	cell type: iPSC-Cardiomyocytes,treatment: Prometon_0.2_uM
GSM8165984	GSE262419	iPSC-Cardiomyocytes	cell type: iPSC-Cardiomyocytes,treatment: Acephate_0.2_uM
GSM8165985	GSE262419	iPSC-Cardiomyocytes	cell type: iPSC-Cardiomyocytes,treatment: 8-Hydroxyquinoline_0.2_uM
GSM8165986	GSE262419	iPSC-Cardiomyocytes	cell type: iPSC-Cardiomyocytes,treatment: Sulisobenzone_0.2_uM
GSM8165987	GSE262419	iPSC-Cardiomyocytes	cell type: iPSC-Cardiomyocytes,treatment: Tetrabromophenolphthalein ethyl ester_0.2_uM
GSM8165988	GSE262419	iPSC-Cardiomyocytes	cell type: iPSC-Cardiomyocytes,treatment: Ammonium perfluorooctanoate_0.2_uM
GSM8165989	GSE262419	iPSC-Cardiomyocytes	cell type: iPSC-Cardiomyocytes,treatment: Spiroxamine_0.2_uM
GSM8165990	GSE262419	iPSC-Cardiomyocytes	cell type: iPSC-Cardiomyocytes,treatment: Propofol_1_uM
GSM8165991	GSE262419	iPSC-Cardiomyocytes	cell type: iPSC-Cardiomyocytes,treatment: 2-Methoxy-5-methylaniline_1_uM
GSM8165992	GSE262419	iPSC-Cardiomyocytes	cell type: iPSC-Cardiomyocytes,treatment: Nitrofurantoin_1_uM
GSM8165993	GSE262419	iPSC-Cardiomyocytes	cell type: iPSC-Cardiomyocytes,treatment: Resorcinol_1_uM
GSM8165994	GSE262419	iPSC-Cardiomyocytes	cell type: iPSC-Cardiomyocytes,treatment: Dipropyl 2,5-pyridinedicarboxylate_1_uM
GSM8165995	GSE262419	iPSC-Cardiomyocytes	cell type: iPSC-Cardiomyocytes,treatment: 4,4',4''-Ethane-1,1,1-triyltriphenol_1_uM
GSM8165996	GSE262419	iPSC-Cardiomyocytes	cell type: iPSC-Cardiomyocytes,treatment: Dimethenamid_1_uM
GSM8165997	GSE262419	iPSC-Cardiomyocytes	cell type: iPSC-Cardiomyocytes,treatment: Propyzamide_1_uM
GSM8165998	GSE262419	iPSC-Cardiomyocytes	cell type: iPSC-Cardiomyocytes,treatment: 1,2-Benzisothiazolin-3-one_1_uM
GSM8165999	GSE262419	iPSC-Cardiomyocytes	cell type: iPSC-Cardiomyocytes,treatment: Thidiazuron_1_uM
GSM8166000	GSE262419	iPSC-Cardiomyocytes	cell type: iPSC-Cardiomyocytes,treatment: Carbosulfan_1_uM
GSM8166001	GSE262419	iPSC-Cardiomyocytes	cell type: iPSC-Cardiomyocytes,treatment: L-Tartaric acid_1_uM
GSM8166002	GSE262419	iPSC-Cardiomyocytes	cell type: iPSC-Cardiomyocytes,treatment: 2-Naphthylamine_1_uM
GSM8166003	GSE262419	iPSC-Cardiomyocytes	cell type: iPSC-Cardiomyocytes,treatment: Fenarimol_1_uM
GSM8166004	GSE262419	iPSC-Cardiomyocytes	cell type: iPSC-Cardiomyocytes,treatment: N,N,4-Trimethylaniline_1_uM
GSM8166005	GSE262419	iPSC-Cardiomyocytes	cell type: iPSC-Cardiomyocytes,treatment: Prometon_1_uM
GSM8166006	GSE262419	iPSC-Cardiomyocytes	cell type: iPSC-Cardiomyocytes,treatment: Acephate_1_uM
GSM8166007	GSE262419	iPSC-Cardiomyocytes	cell type: iPSC-Cardiomyocytes,treatment: 8-Hydroxyquinoline_1_uM
GSM8166008	GSE262419	iPSC-Cardiomyocytes	cell type: iPSC-Cardiomyocytes,treatment: Sulisobenzone_1_uM
GSM8166009	GSE262419	iPSC-Cardiomyocytes	cell type: iPSC-Cardiomyocytes,treatment: Tetrabromophenolphthalein ethyl ester_1_uM
GSM8166010	GSE262419	iPSC-Cardiomyocytes	cell type: iPSC-Cardiomyocytes,treatment: Ammonium perfluorooctanoate_1_uM
GSM8166011	GSE262419	iPSC-Cardiomyocytes	cell type: iPSC-Cardiomyocytes,treatment: Spiroxamine_1_uM
GSM8166012	GSE262419	iPSC-Cardiomyocytes	cell type: iPSC-Cardiomyocytes,treatment: Propofol_10_uM
GSM8166013	GSE262419	iPSC-Cardiomyocytes	cell type: iPSC-Cardiomyocytes,treatment: 2-Methoxy-5-methylaniline_10_uM
GSM8166014	GSE262419	iPSC-Cardiomyocytes	cell type: iPSC-Cardiomyocytes,treatment: Nitrofurantoin_10_uM
GSM8166015	GSE262419	iPSC-Cardiomyocytes	cell type: iPSC-Cardiomyocytes,treatment: Resorcinol_10_uM
GSM8166016	GSE262419	iPSC-Cardiomyocytes	cell type: iPSC-Cardiomyocytes,treatment: Dipropyl 2,5-pyridinedicarboxylate_10_uM
GSM8166017	GSE262419	iPSC-Cardiomyocytes	cell type: iPSC-Cardiomyocytes,treatment: 4,4',4''-Ethane-1,1,1-triyltriphenol_10_uM
GSM8166018	GSE262419	iPSC-Cardiomyocytes	cell type: iPSC-Cardiomyocytes,treatment: Dimethenamid_10_uM
GSM8166019	GSE262419	iPSC-Cardiomyocytes	cell type: iPSC-Cardiomyocytes,treatment: Propyzamide_10_uM
GSM8166020	GSE262419	iPSC-Cardiomyocytes	cell type: iPSC-Cardiomyocytes,treatment: 1,2-Benzisothiazolin-3-one_10_uM
GSM8166021	GSE262419	iPSC-Cardiomyocytes	cell type: iPSC-Cardiomyocytes,treatment: Thidiazuron_10_uM
GSM8166022	GSE262419	iPSC-Cardiomyocytes	cell type: iPSC-Cardiomyocytes,treatment: Carbosulfan_10_uM
GSM8166023	GSE262419	iPSC-Cardiomyocytes	cell type: iPSC-Cardiomyocytes,treatment: L-Tartaric acid_10_uM
GSM8166024	GSE262419	iPSC-Cardiomyocytes	cell type: iPSC-Cardiomyocytes,treatment: 2-Naphthylamine_10_uM
GSM8166025	GSE262419	iPSC-Cardiomyocytes	cell type: iPSC-Cardiomyocytes,treatment: Fenarimol_10_uM
GSM8166026	GSE262419	iPSC-Cardiomyocytes	cell type: iPSC-Cardiomyocytes,treatment: N,N,4-Trimethylaniline_10_uM
GSM8166027	GSE262419	iPSC-Cardiomyocytes	cell type: iPSC-Cardiomyocytes,treatment: Prometon_10_uM
GSM8166028	GSE262419	iPSC-Cardiomyocytes	cell type: iPSC-Cardiomyocytes,treatment: Acephate_10_uM
GSM8166029	GSE262419	iPSC-Cardiomyocytes	cell type: iPSC-Cardiomyocytes,treatment: 8-Hydroxyquinoline_10_uM
GSM8166030	GSE262419	iPSC-Cardiomyocytes	cell type: iPSC-Cardiomyocytes,treatment: Sulisobenzone_10_uM
GSM8166031	GSE262419	iPSC-Cardiomyocytes	cell type: iPSC-Cardiomyocytes,treatment: Tetrabromophenolphthalein ethyl ester_10_uM
GSM8166032	GSE262419	iPSC-Cardiomyocytes	cell type: iPSC-Cardiomyocytes,treatment: Ammonium perfluorooctanoate_10_uM
GSM8166033	GSE262419	iPSC-Cardiomyocytes	cell type: iPSC-Cardiomyocytes,treatment: Spiroxamine_10_uM
GSM8166034	GSE262419	iPSC-Cardiomyocytes	cell type: iPSC-Cardiomyocytes,treatment: Propofol_0.2_uM
GSM8166035	GSE262419	iPSC-Cardiomyocytes	cell type: iPSC-Cardiomyocytes,treatment: 2-Methoxy-5-methylaniline_0.2_uM
GSM8166036	GSE262419	iPSC-Cardiomyocytes	cell type: iPSC-Cardiomyocytes,treatment: Nitrofurantoin_0.2_uM
GSM8166037	GSE262419	iPSC-Cardiomyocytes	cell type: iPSC-Cardiomyocytes,treatment: Resorcinol_0.2_uM
GSM8166038	GSE262419	iPSC-Cardiomyocytes	cell type: iPSC-Cardiomyocytes,treatment: Prometon_10_uM
GSM8166039	GSE262419	iPSC-Cardiomyocytes	cell type: iPSC-Cardiomyocytes,treatment: Acephate_10_uM
GSM8166040	GSE262419	iPSC-Cardiomyocytes	cell type: iPSC-Cardiomyocytes,treatment: 8-Hydroxyquinoline_10_uM
GSM8166041	GSE262419	iPSC-Cardiomyocytes	cell type: iPSC-Cardiomyocytes,treatment: Sulisobenzone_10_uM
GSM8166042	GSE262419	iPSC-Cardiomyocytes	cell type: iPSC-Cardiomyocytes,treatment: Tetrabromophenolphthalein ethyl ester_10_uM
GSM8166043	GSE262419	iPSC-Cardiomyocytes	cell type: iPSC-Cardiomyocytes,treatment: Ammonium perfluorooctanoate_10_uM
GSM8166044	GSE262419	iPSC-Cardiomyocytes	cell type: iPSC-Cardiomyocytes,treatment: Spiroxamine_10_uM
GSM8166045	GSE262419	iPSC-Cardiomyocytes	cell type: iPSC-Cardiomyocytes,treatment: Propofol_0.2_uM
GSM8166046	GSE262419	iPSC-Cardiomyocytes	cell type: iPSC-Cardiomyocytes,treatment: 2-Methoxy-5-methylaniline_0.2_uM
GSM8166047	GSE262419	iPSC-Cardiomyocytes	cell type: iPSC-Cardiomyocytes,treatment: Nitrofurantoin_0.2_uM
GSM8166048	GSE262419	iPSC-Cardiomyocytes	cell type: iPSC-Cardiomyocytes,treatment: Resorcinol_0.2_uM
GSM8166049	GSE262419	iPSC-Cardiomyocytes	cell type: iPSC-Cardiomyocytes,treatment: Dipropyl 2,5-pyridinedicarboxylate_0.2_uM
GSM8166050	GSE262419	iPSC-Cardiomyocytes	cell type: iPSC-Cardiomyocytes,treatment: 4,4',4''-Ethane-1,1,1-triyltriphenol_0.2_uM
GSM8166051	GSE262419	iPSC-Cardiomyocytes	cell type: iPSC-Cardiomyocytes,treatment: Dimethenamid_0.2_uM
GSM8166052	GSE262419	iPSC-Cardiomyocytes	cell type: iPSC-Cardiomyocytes,treatment: Propyzamide_0.2_uM
GSM8166053	GSE262419	iPSC-Cardiomyocytes	cell type: iPSC-Cardiomyocytes,treatment: 1,2-Benzisothiazolin-3-one_0.2_uM
GSM8166054	GSE262419	iPSC-Cardiomyocytes	cell type: iPSC-Cardiomyocytes,treatment: Thidiazuron_0.2_uM
GSM8166055	GSE262419	iPSC-Cardiomyocytes	cell type: iPSC-Cardiomyocytes,treatment: Carbosulfan_0.2_uM
GSM8166056	GSE262419	iPSC-Cardiomyocytes	cell type: iPSC-Cardiomyocytes,treatment: L-Tartaric acid_0.2_uM
GSM8166057	GSE262419	iPSC-Cardiomyocytes	cell type: iPSC-Cardiomyocytes,treatment: 2-Naphthylamine_0.2_uM
GSM8166058	GSE262419	iPSC-Cardiomyocytes	cell type: iPSC-Cardiomyocytes,treatment: Fenarimol_0.2_uM
GSM8166059	GSE262419	iPSC-Cardiomyocytes	cell type: iPSC-Cardiomyocytes,treatment: N,N,4-Trimethylaniline_0.2_uM
GSM8166060	GSE262419	iPSC-Cardiomyocytes	cell type: iPSC-Cardiomyocytes,treatment: Propofol_10_uM
GSM8166061	GSE262419	iPSC-Cardiomyocytes	cell type: iPSC-Cardiomyocytes,treatment: 2-Methoxy-5-methylaniline_10_uM
GSM8166062	GSE262419	iPSC-Cardiomyocytes	cell type: iPSC-Cardiomyocytes,treatment: Nitrofurantoin_10_uM
GSM8166063	GSE262419	iPSC-Cardiomyocytes	cell type: iPSC-Cardiomyocytes,treatment: Resorcinol_10_uM
GSM8166064	GSE262419	iPSC-Cardiomyocytes	cell type: iPSC-Cardiomyocytes,treatment: Dipropyl 2,5-pyridinedicarboxylate_10_uM
GSM8166065	GSE262419	iPSC-Cardiomyocytes	cell type: iPSC-Cardiomyocytes,treatment: 4,4',4''-Ethane-1,1,1-triyltriphenol_10_uM
GSM8166066	GSE262419	iPSC-Cardiomyocytes	cell type: iPSC-Cardiomyocytes,treatment: Dimethenamid_10_uM
GSM8166067	GSE262419	iPSC-Cardiomyocytes	cell type: iPSC-Cardiomyocytes,treatment: Propyzamide_10_uM
GSM8166068	GSE262419	iPSC-Cardiomyocytes	cell type: iPSC-Cardiomyocytes,treatment: 1,2-Benzisothiazolin-3-one_10_uM
GSM8166069	GSE262419	iPSC-Cardiomyocytes	cell type: iPSC-Cardiomyocytes,treatment: Thidiazuron_10_uM
GSM8166070	GSE262419	iPSC-Cardiomyocytes	cell type: iPSC-Cardiomyocytes,treatment: Carbosulfan_10_uM
GSM8166071	GSE262419	iPSC-Cardiomyocytes	cell type: iPSC-Cardiomyocytes,treatment: L-Tartaric acid_10_uM
GSM8166072	GSE262419	iPSC-Cardiomyocytes	cell type: iPSC-Cardiomyocytes,treatment: 2-Naphthylamine_10_uM
GSM8166073	GSE262419	iPSC-Cardiomyocytes	cell type: iPSC-Cardiomyocytes,treatment: Fenarimol_10_uM
GSM8166074	GSE262419	iPSC-Cardiomyocytes	cell type: iPSC-Cardiomyocytes,treatment: N,N,4-Trimethylaniline_10_uM
GSM8166075	GSE262419	iPSC-Cardiomyocytes	cell type: iPSC-Cardiomyocytes,treatment: 4,4',4''-Ethane-1,1,1-triyltriphenol_1_uM
GSM8166076	GSE262419	iPSC-Cardiomyocytes	cell type: iPSC-Cardiomyocytes,treatment: Dimethenamid_1_uM
GSM8166077	GSE262419	iPSC-Cardiomyocytes	cell type: iPSC-Cardiomyocytes,treatment: Propyzamide_1_uM
GSM8166078	GSE262419	iPSC-Cardiomyocytes	cell type: iPSC-Cardiomyocytes,treatment: 1,2-Benzisothiazolin-3-one_1_uM
GSM8166079	GSE262419	iPSC-Cardiomyocytes	cell type: iPSC-Cardiomyocytes,treatment: Thidiazuron_1_uM
GSM8166080	GSE262419	iPSC-Cardiomyocytes	cell type: iPSC-Cardiomyocytes,treatment: Carbosulfan_1_uM
GSM8166081	GSE262419	iPSC-Cardiomyocytes	cell type: iPSC-Cardiomyocytes,treatment: L-Tartaric acid_1_uM
GSM8166082	GSE262419	iPSC-Cardiomyocytes	cell type: iPSC-Cardiomyocytes,treatment: 2-Naphthylamine_1_uM
GSM8166083	GSE262419	iPSC-Cardiomyocytes	cell type: iPSC-Cardiomyocytes,treatment: Fenarimol_1_uM
GSM8166084	GSE262419	iPSC-Cardiomyocytes	cell type: iPSC-Cardiomyocytes,treatment: N,N,4-Trimethylaniline_1_uM
GSM8166085	GSE262419	iPSC-Cardiomyocytes	cell type: iPSC-Cardiomyocytes,treatment: Prometon_1_uM
GSM8166086	GSE262419	iPSC-Cardiomyocytes	cell type: iPSC-Cardiomyocytes,treatment: Acephate_1_uM
GSM8166087	GSE262419	iPSC-Cardiomyocytes	cell type: iPSC-Cardiomyocytes,treatment: 8-Hydroxyquinoline_1_uM
GSM8166088	GSE262419	iPSC-Cardiomyocytes	cell type: iPSC-Cardiomyocytes,treatment: Sulisobenzone_1_uM
GSM8166089	GSE262419	iPSC-Cardiomyocytes	cell type: iPSC-Cardiomyocytes,treatment: Tetrabromophenolphthalein ethyl ester_1_uM
GSM8166090	GSE262419	iPSC-Cardiomyocytes	cell type: iPSC-Cardiomyocytes,treatment: Ammonium perfluorooctanoate_1_uM
GSM8166091	GSE262419	iPSC-Cardiomyocytes	cell type: iPSC-Cardiomyocytes,treatment: Spiroxamine_1_uM
GSM8166092	GSE262419	iPSC-Cardiomyocytes	cell type: iPSC-Cardiomyocytes,treatment: Carbosulfan_0.2_uM
GSM8166093	GSE262419	iPSC-Cardiomyocytes	cell type: iPSC-Cardiomyocytes,treatment: L-Tartaric acid_0.2_uM
GSM8166094	GSE262419	iPSC-Cardiomyocytes	cell type: iPSC-Cardiomyocytes,treatment: 2-Naphthylamine_0.2_uM
GSM8166095	GSE262419	iPSC-Cardiomyocytes	cell type: iPSC-Cardiomyocytes,treatment: Fenarimol_0.2_uM
GSM8166096	GSE262419	iPSC-Cardiomyocytes	cell type: iPSC-Cardiomyocytes,treatment: N,N,4-Trimethylaniline_0.2_uM
GSM8166097	GSE262419	iPSC-Cardiomyocytes	cell type: iPSC-Cardiomyocytes,treatment: Prometon_0.2_uM
GSM8166098	GSE262419	iPSC-Cardiomyocytes	cell type: iPSC-Cardiomyocytes,treatment: Acephate_0.2_uM
GSM8166099	GSE262419	iPSC-Cardiomyocytes	cell type: iPSC-Cardiomyocytes,treatment: 8-Hydroxyquinoline_0.2_uM
GSM8166100	GSE262419	iPSC-Cardiomyocytes	cell type: iPSC-Cardiomyocytes,treatment: Sulisobenzone_0.2_uM
GSM8166101	GSE262419	iPSC-Cardiomyocytes	cell type: iPSC-Cardiomyocytes,treatment: Tetrabromophenolphthalein ethyl ester_0.2_uM
GSM8166102	GSE262419	iPSC-Cardiomyocytes	cell type: iPSC-Cardiomyocytes,treatment: Ammonium perfluorooctanoate_0.2_uM
GSM8166103	GSE262419	iPSC-Cardiomyocytes	cell type: iPSC-Cardiomyocytes,treatment: Spiroxamine_0.2_uM
GSM8166104	GSE262419	iPSC-Cardiomyocytes	cell type: iPSC-Cardiomyocytes,treatment: Propofol_1_uM
GSM8166105	GSE262419	iPSC-Cardiomyocytes	cell type: iPSC-Cardiomyocytes,treatment: 2-Methoxy-5-methylaniline_1_uM
GSM8166106	GSE262419	iPSC-Cardiomyocytes	cell type: iPSC-Cardiomyocytes,treatment: Nitrofurantoin_1_uM
GSM8166107	GSE262419	iPSC-Cardiomyocytes	cell type: iPSC-Cardiomyocytes,treatment: Resorcinol_1_uM
GSM8166108	GSE262419	iPSC-Cardiomyocytes	cell type: iPSC-Cardiomyocytes,treatment: Dipropyl 2,5-pyridinedicarboxylate_1_uM
GSM8166109	GSE262419	iPSC-Cardiomyocytes	cell type: iPSC-Cardiomyocytes,treatment: Propylparaben_10_uM
GSM8166110	GSE262419	iPSC-Cardiomyocytes	cell type: iPSC-Cardiomyocytes,treatment: Propylparaben_10_uM
GSM8166111	GSE262419	iPSC-Cardiomyocytes	cell type: iPSC-Cardiomyocytes,treatment: Propylparaben_10_uM
GSM8166112	GSE262419	iPSC-Cardiomyocytes	cell type: iPSC-Cardiomyocytes,treatment: CJ-013610_10_uM
GSM8166113	GSE262419	iPSC-Cardiomyocytes	cell type: iPSC-Cardiomyocytes,treatment: CJ-013610_10_uM
GSM8166114	GSE262419	iPSC-Cardiomyocytes	cell type: iPSC-Cardiomyocytes,treatment: CJ-013610_10_uM
GSM8166115	GSE262419	iPSC-Cardiomyocytes	cell type: iPSC-Cardiomyocytes,treatment: 2,4-Dihydroxybenzophenone_10_uM
GSM8166116	GSE262419	iPSC-Cardiomyocytes	cell type: iPSC-Cardiomyocytes,treatment: 2,4-Dihydroxybenzophenone_10_uM
GSM8166117	GSE262419	iPSC-Cardiomyocytes	cell type: iPSC-Cardiomyocytes,treatment: 2,4-Dihydroxybenzophenone_10_uM
GSM8166118	GSE262419	iPSC-Cardiomyocytes	cell type: iPSC-Cardiomyocytes,treatment: Propofol_0.2_uM
GSM8166119	GSE262419	iPSC-Cardiomyocytes	cell type: iPSC-Cardiomyocytes,treatment: 2-Methoxy-5-methylaniline_0.2_uM
GSM8166120	GSE262419	iPSC-Cardiomyocytes	cell type: iPSC-Cardiomyocytes,treatment: Nitrofurantoin_0.2_uM
GSM8166121	GSE262419	iPSC-Cardiomyocytes	cell type: iPSC-Cardiomyocytes,treatment: Resorcinol_0.2_uM
GSM8166122	GSE262419	iPSC-Cardiomyocytes	cell type: iPSC-Cardiomyocytes,treatment: Dipropyl 2,5-pyridinedicarboxylate_0.2_uM
GSM8166123	GSE262419	iPSC-Cardiomyocytes	cell type: iPSC-Cardiomyocytes,treatment: 4,4',4''-Ethane-1,1,1-triyltriphenol_0.2_uM
GSM8166124	GSE262419	iPSC-Cardiomyocytes	cell type: iPSC-Cardiomyocytes,treatment: Dimethenamid_0.2_uM
GSM8166125	GSE262419	iPSC-Cardiomyocytes	cell type: iPSC-Cardiomyocytes,treatment: Propyzamide_0.2_uM
GSM8166126	GSE262419	iPSC-Cardiomyocytes	cell type: iPSC-Cardiomyocytes,treatment: 1,2-Benzisothiazolin-3-one_0.2_uM
GSM8166127	GSE262419	iPSC-Cardiomyocytes	cell type: iPSC-Cardiomyocytes,treatment: Thidiazuron_0.2_uM
GSM8166128	GSE262419	iPSC-Cardiomyocytes	cell type: iPSC-Cardiomyocytes,treatment: CJ-013610_1_uM
GSM8166129	GSE262419	iPSC-Cardiomyocytes	cell type: iPSC-Cardiomyocytes,treatment: CJ-013610_1_uM
GSM8166130	GSE262419	iPSC-Cardiomyocytes	cell type: iPSC-Cardiomyocytes,treatment: 2,4-Dihydroxybenzophenone_1_uM
GSM8166131	GSE262419	iPSC-Cardiomyocytes	cell type: iPSC-Cardiomyocytes,treatment: 2,4-Dihydroxybenzophenone_1_uM
GSM8166132	GSE262419	iPSC-Cardiomyocytes	cell type: iPSC-Cardiomyocytes,treatment: 2,4-Dihydroxybenzophenone_1_uM
GSM8166133	GSE262419	iPSC-Cardiomyocytes	cell type: iPSC-Cardiomyocytes,treatment: Spiroxamine_10_uM
GSM8166134	GSE262419	iPSC-Cardiomyocytes	cell type: iPSC-Cardiomyocytes,treatment: Diisopropyl methylphosphonate_10_uM
GSM8166135	GSE262419	iPSC-Cardiomyocytes	cell type: iPSC-Cardiomyocytes,treatment: Diisopropyl methylphosphonate_10_uM
GSM8166136	GSE262419	iPSC-Cardiomyocytes	cell type: iPSC-Cardiomyocytes,treatment: Diisopropyl methylphosphonate_10_uM
GSM8166137	GSE262419	iPSC-Cardiomyocytes	cell type: iPSC-Cardiomyocytes,treatment: Aspirin_10_uM
GSM8166138	GSE262419	iPSC-Cardiomyocytes	cell type: iPSC-Cardiomyocytes,treatment: Aspirin_10_uM
GSM8166139	GSE262419	iPSC-Cardiomyocytes	cell type: iPSC-Cardiomyocytes,treatment: Aspirin_10_uM
GSM8166140	GSE262419	iPSC-Cardiomyocytes	cell type: iPSC-Cardiomyocytes,treatment: Phenothiazine_10_uM
GSM8166141	GSE262419	iPSC-Cardiomyocytes	cell type: iPSC-Cardiomyocytes,treatment: Phenothiazine_10_uM
GSM8166142	GSE262419	iPSC-Cardiomyocytes	cell type: iPSC-Cardiomyocytes,treatment: Phenothiazine_10_uM
GSM8166143	GSE262419	iPSC-Cardiomyocytes	cell type: iPSC-Cardiomyocytes,treatment: Bis(2-ethylhexyl) nonanedioate_10_uM
GSM8166144	GSE262419	iPSC-Cardiomyocytes	cell type: iPSC-Cardiomyocytes,treatment: Bis(2-ethylhexyl) nonanedioate_10_uM
GSM8166145	GSE262419	iPSC-Cardiomyocytes	cell type: iPSC-Cardiomyocytes,treatment: Bis(2-ethylhexyl) nonanedioate_10_uM
GSM8166146	GSE262419	iPSC-Cardiomyocytes	cell type: iPSC-Cardiomyocytes,treatment: 2,4-Dihydroxybenzophenone_0.2_uM
GSM8166147	GSE262419	iPSC-Cardiomyocytes	cell type: iPSC-Cardiomyocytes,treatment: 2,4-Dihydroxybenzophenone_0.2_uM
GSM8166148	GSE262419	iPSC-Cardiomyocytes	cell type: iPSC-Cardiomyocytes,treatment: Spiroxamine_1_uM
GSM8166149	GSE262419	iPSC-Cardiomyocytes	cell type: iPSC-Cardiomyocytes,treatment: Diisopropyl methylphosphonate_1_uM
GSM8166150	GSE262419	iPSC-Cardiomyocytes	cell type: iPSC-Cardiomyocytes,treatment: Diisopropyl methylphosphonate_1_uM
GSM8166151	GSE262419	iPSC-Cardiomyocytes	cell type: iPSC-Cardiomyocytes,treatment: Diisopropyl methylphosphonate_1_uM
GSM8166152	GSE262419	iPSC-Cardiomyocytes	cell type: iPSC-Cardiomyocytes,treatment: Aspirin_1_uM
GSM8166153	GSE262419	iPSC-Cardiomyocytes	cell type: iPSC-Cardiomyocytes,treatment: Aspirin_1_uM
GSM8166154	GSE262419	iPSC-Cardiomyocytes	cell type: iPSC-Cardiomyocytes,treatment: Aspirin_1_uM
GSM8166155	GSE262419	iPSC-Cardiomyocytes	cell type: iPSC-Cardiomyocytes,treatment: Phenothiazine_1_uM
GSM8166156	GSE262419	iPSC-Cardiomyocytes	cell type: iPSC-Cardiomyocytes,treatment: Phenothiazine_1_uM
GSM8166157	GSE262419	iPSC-Cardiomyocytes	cell type: iPSC-Cardiomyocytes,treatment: Phenothiazine_1_uM
GSM8166158	GSE262419	iPSC-Cardiomyocytes	cell type: iPSC-Cardiomyocytes,treatment: Bis(2-ethylhexyl) nonanedioate_1_uM
GSM8166159	GSE262419	iPSC-Cardiomyocytes	cell type: iPSC-Cardiomyocytes,treatment: Bis(2-ethylhexyl) nonanedioate_1_uM
GSM8166160	GSE262419	iPSC-Cardiomyocytes	cell type: iPSC-Cardiomyocytes,treatment: Bis(2-ethylhexyl) nonanedioate_1_uM
GSM8166161	GSE262419	iPSC-Cardiomyocytes	cell type: iPSC-Cardiomyocytes,treatment: Propylparaben_1_uM
GSM8166162	GSE262419	iPSC-Cardiomyocytes	cell type: iPSC-Cardiomyocytes,treatment: Propylparaben_1_uM
GSM8166163	GSE262419	iPSC-Cardiomyocytes	cell type: iPSC-Cardiomyocytes,treatment: Propylparaben_1_uM
GSM8166164	GSE262419	iPSC-Cardiomyocytes	cell type: iPSC-Cardiomyocytes,treatment: CJ-013610_1_uM
GSM8166165	GSE262419	iPSC-Cardiomyocytes	cell type: iPSC-Cardiomyocytes,treatment: Diisopropyl methylphosphonate_0.2_uM
GSM8166166	GSE262419	iPSC-Cardiomyocytes	cell type: iPSC-Cardiomyocytes,treatment: Diisopropyl methylphosphonate_0.2_uM
GSM8166167	GSE262419	iPSC-Cardiomyocytes	cell type: iPSC-Cardiomyocytes,treatment: Aspirin_0.2_uM
GSM8166168	GSE262419	iPSC-Cardiomyocytes	cell type: iPSC-Cardiomyocytes,treatment: Aspirin_0.2_uM
GSM8166169	GSE262419	iPSC-Cardiomyocytes	cell type: iPSC-Cardiomyocytes,treatment: Aspirin_0.2_uM
GSM8166170	GSE262419	iPSC-Cardiomyocytes	cell type: iPSC-Cardiomyocytes,treatment: Phenothiazine_0.2_uM
GSM8166171	GSE262419	iPSC-Cardiomyocytes	cell type: iPSC-Cardiomyocytes,treatment: Phenothiazine_0.2_uM
GSM8166172	GSE262419	iPSC-Cardiomyocytes	cell type: iPSC-Cardiomyocytes,treatment: Phenothiazine_0.2_uM
GSM8166173	GSE262419	iPSC-Cardiomyocytes	cell type: iPSC-Cardiomyocytes,treatment: Bis(2-ethylhexyl) nonanedioate_0.2_uM
GSM8166174	GSE262419	iPSC-Cardiomyocytes	cell type: iPSC-Cardiomyocytes,treatment: Bis(2-ethylhexyl) nonanedioate_0.2_uM
GSM8166175	GSE262419	iPSC-Cardiomyocytes	cell type: iPSC-Cardiomyocytes,treatment: Bis(2-ethylhexyl) nonanedioate_0.2_uM
GSM8166176	GSE262419	iPSC-Cardiomyocytes	cell type: iPSC-Cardiomyocytes,treatment: Propylparaben_0.2_uM
GSM8166177	GSE262419	iPSC-Cardiomyocytes	cell type: iPSC-Cardiomyocytes,treatment: Propylparaben_0.2_uM
GSM8166178	GSE262419	iPSC-Cardiomyocytes	cell type: iPSC-Cardiomyocytes,treatment: Propylparaben_0.2_uM
GSM8166179	GSE262419	iPSC-Cardiomyocytes	cell type: iPSC-Cardiomyocytes,treatment: CJ-013610_0.2_uM
GSM8166180	GSE262419	iPSC-Cardiomyocytes	cell type: iPSC-Cardiomyocytes,treatment: CJ-013610_0.2_uM
GSM8166181	GSE262419	iPSC-Cardiomyocytes	cell type: iPSC-Cardiomyocytes,treatment: CJ-013610_0.2_uM
GSM8166182	GSE262419	iPSC-Cardiomyocytes	cell type: iPSC-Cardiomyocytes,treatment: 2,4-Dihydroxybenzophenone_0.2_uM
GSM8166183	GSE262419	iPSC-Cardiomyocytes	cell type: iPSC-Cardiomyocytes,treatment: Spiroxamine_0.2_uM
GSM8166184	GSE262419	iPSC-Cardiomyocytes	cell type: iPSC-Cardiomyocytes,treatment: Diisopropyl methylphosphonate_0.2_uM
GSM8166185	GSE262419	iPSC-Cardiomyocytes	cell type: iPSC-Cardiomyocytes,treatment: Dazomet_1_uM
GSM8166186	GSE262419	iPSC-Cardiomyocytes	cell type: iPSC-Cardiomyocytes,treatment: 4-tert-Butylphenol_1_uM
GSM8166187	GSE262419	iPSC-Cardiomyocytes	cell type: iPSC-Cardiomyocytes,treatment: Cyproconazole_1_uM
GSM8166188	GSE262419	iPSC-Cardiomyocytes	cell type: iPSC-Cardiomyocytes,treatment: Imazapic_1_uM
GSM8166189	GSE262419	iPSC-Cardiomyocytes	cell type: iPSC-Cardiomyocytes,treatment: Azamethiphos_1_uM
GSM8166190	GSE262419	iPSC-Cardiomyocytes	cell type: iPSC-Cardiomyocytes,treatment: Dapsone_1_uM
GSM8166191	GSE262419	iPSC-Cardiomyocytes	cell type: iPSC-Cardiomyocytes,treatment: Dibenzofuran_10_uM
GSM8166192	GSE262419	iPSC-Cardiomyocytes	cell type: iPSC-Cardiomyocytes,treatment: Oxytetracycline hydrochloride_10_uM
GSM8166193	GSE262419	iPSC-Cardiomyocytes	cell type: iPSC-Cardiomyocytes,treatment: Trifloxystrobin_10_uM
GSM8166194	GSE262419	iPSC-Cardiomyocytes	cell type: iPSC-Cardiomyocytes,treatment: Tribufos_10_uM
GSM8166195	GSE262419	iPSC-Cardiomyocytes	cell type: iPSC-Cardiomyocytes,treatment: Potassium perfluorobutanesulfonate_10_uM
GSM8166196	GSE262419	iPSC-Cardiomyocytes	cell type: iPSC-Cardiomyocytes,treatment: 3-Hydroxyfluorene_10_uM
GSM8166197	GSE262419	iPSC-Cardiomyocytes	cell type: iPSC-Cardiomyocytes,treatment: 2,4-Dinitrotoluene_10_uM
GSM8166198	GSE262419	iPSC-Cardiomyocytes	cell type: iPSC-Cardiomyocytes,treatment: Butylparaben_10_uM
GSM8166199	GSE262419	iPSC-Cardiomyocytes	cell type: iPSC-Cardiomyocytes,treatment: 2-tert-Butyl-4-methoxyphenol_10_uM
GSM8166200	GSE262419	iPSC-Cardiomyocytes	cell type: iPSC-Cardiomyocytes,treatment: 4-(1,1,3,3-Tetramethylbutyl)phenol_10_uM
GSM8166201	GSE262419	iPSC-Cardiomyocytes	cell type: iPSC-Cardiomyocytes,treatment: Phenazone_10_uM
GSM8166202	GSE262419	iPSC-Cardiomyocytes	cell type: iPSC-Cardiomyocytes,treatment: Tepraloxydim_10_uM
GSM8166203	GSE262419	iPSC-Cardiomyocytes	cell type: iPSC-Cardiomyocytes,treatment: Rifampicin_10_uM
GSM8166204	GSE262419	iPSC-Cardiomyocytes	cell type: iPSC-Cardiomyocytes,treatment: Diflubenzuron_10_uM
GSM8166205	GSE262419	iPSC-Cardiomyocytes	cell type: iPSC-Cardiomyocytes,treatment: PK 11195_10_uM
GSM8166206	GSE262419	iPSC-Cardiomyocytes	cell type: iPSC-Cardiomyocytes,treatment: Benzophenone_10_uM
GSM8166207	GSE262419	iPSC-Cardiomyocytes	cell type: iPSC-Cardiomyocytes,treatment: Dazomet_10_uM
GSM8166208	GSE262419	iPSC-Cardiomyocytes	cell type: iPSC-Cardiomyocytes,treatment: 4-tert-Butylphenol_10_uM
GSM8166209	GSE262419	iPSC-Cardiomyocytes	cell type: iPSC-Cardiomyocytes,treatment: Cyproconazole_10_uM
GSM8166210	GSE262419	iPSC-Cardiomyocytes	cell type: iPSC-Cardiomyocytes,treatment: Imazapic_10_uM
GSM8166211	GSE262419	iPSC-Cardiomyocytes	cell type: iPSC-Cardiomyocytes,treatment: Azamethiphos_10_uM
GSM8166212	GSE262419	iPSC-Cardiomyocytes	cell type: iPSC-Cardiomyocytes,treatment: Dapsone_10_uM
GSM8166213	GSE262419	iPSC-Cardiomyocytes	cell type: iPSC-Cardiomyocytes,treatment: VEH_0_uM
GSM8166214	GSE262419	iPSC-Cardiomyocytes	cell type: iPSC-Cardiomyocytes,treatment: VEH_0_uM
GSM8166215	GSE262419	iPSC-Cardiomyocytes	cell type: iPSC-Cardiomyocytes,treatment: ET-1_0.01_uM
GSM8166216	GSE262419	iPSC-Cardiomyocytes	cell type: iPSC-Cardiomyocytes,treatment: VEH_0_uM
GSM8166217	GSE262419	iPSC-Cardiomyocytes	cell type: iPSC-Cardiomyocytes,treatment: VEH_0_uM
GSM8166218	GSE262419	iPSC-Cardiomyocytes	cell type: iPSC-Cardiomyocytes,treatment: ET-1_0.01_uM
GSM8166219	GSE262419	iPSC-Cardiomyocytes	cell type: iPSC-Cardiomyocytes,treatment: VEH_0_uM
GSM8166220	GSE262419	iPSC-Cardiomyocytes	cell type: iPSC-Cardiomyocytes,treatment: VEH_0_uM
GSM8166221	GSE262419	iPSC-Cardiomyocytes	cell type: iPSC-Cardiomyocytes,treatment: ET-1_0.01_uM
GSM8166222	GSE262419	iPSC-Cardiomyocytes	cell type: iPSC-Cardiomyocytes,treatment: Media_0_uM
GSM8166223	GSE262419	iPSC-Cardiomyocytes	cell type: iPSC-Cardiomyocytes,treatment: Blank_0_uM
GSM8166224	GSE262419	iPSC-Cardiomyocytes	cell type: iPSC-Cardiomyocytes,treatment: Blank_0_uM
GSM8166225	GSE262419	iPSC-Cardiomyocytes	cell type: iPSC-Cardiomyocytes,treatment: Media_0_uM
GSM8166226	GSE262419	iPSC-Cardiomyocytes	cell type: iPSC-Cardiomyocytes,treatment: Media_0_uM
GSM8166227	GSE262419	iPSC-Cardiomyocytes	cell type: iPSC-Cardiomyocytes,treatment: VEH_0_uM
GSM8166228	GSE262419	iPSC-Cardiomyocytes	cell type: iPSC-Cardiomyocytes,treatment: VEH_0_uM
GSM8166229	GSE262419	iPSC-Cardiomyocytes	cell type: iPSC-Cardiomyocytes,treatment: Media_0_uM
GSM8166230	GSE262419	iPSC-Cardiomyocytes	cell type: iPSC-Cardiomyocytes,treatment: VEH_0_uM
GSM8166231	GSE262419	iPSC-Cardiomyocytes	cell type: iPSC-Cardiomyocytes,treatment: VEH_0_uM
GSM8166232	GSE262419	iPSC-Cardiomyocytes	cell type: iPSC-Cardiomyocytes,treatment: Media_0_uM
GSM8166233	GSE262419	iPSC-Cardiomyocytes	cell type: iPSC-Cardiomyocytes,treatment: VEH_0_uM
GSM8166234	GSE262419	iPSC-Cardiomyocytes	cell type: iPSC-Cardiomyocytes,treatment: VEH_0_uM
GSM8166235	GSE262419	iPSC-Cardiomyocytes	cell type: iPSC-Cardiomyocytes,treatment: Trifloxystrobin_10_uM
GSM8166236	GSE262419	iPSC-Cardiomyocytes	cell type: iPSC-Cardiomyocytes,treatment: Tribufos_10_uM
GSM8166237	GSE262419	iPSC-Cardiomyocytes	cell type: iPSC-Cardiomyocytes,treatment: Potassium perfluorobutanesulfonate_10_uM
GSM8166238	GSE262419	iPSC-Cardiomyocytes	cell type: iPSC-Cardiomyocytes,treatment: 3-Hydroxyfluorene_10_uM
GSM8166239	GSE262419	iPSC-Cardiomyocytes	cell type: iPSC-Cardiomyocytes,treatment: 2,4-Dinitrotoluene_10_uM
GSM8166240	GSE262419	iPSC-Cardiomyocytes	cell type: iPSC-Cardiomyocytes,treatment: Butylparaben_10_uM
GSM8166241	GSE262419	iPSC-Cardiomyocytes	cell type: iPSC-Cardiomyocytes,treatment: 2-tert-Butyl-4-methoxyphenol_10_uM
GSM8166242	GSE262419	iPSC-Cardiomyocytes	cell type: iPSC-Cardiomyocytes,treatment: 4-(1,1,3,3-Tetramethylbutyl)phenol_10_uM
GSM8166243	GSE262419	iPSC-Cardiomyocytes	cell type: iPSC-Cardiomyocytes,treatment: Phenazone_10_uM
GSM8166244	GSE262419	iPSC-Cardiomyocytes	cell type: iPSC-Cardiomyocytes,treatment: Tepraloxydim_10_uM
GSM8166245	GSE262419	iPSC-Cardiomyocytes	cell type: iPSC-Cardiomyocytes,treatment: Rifampicin_10_uM
GSM8166246	GSE262419	iPSC-Cardiomyocytes	cell type: iPSC-Cardiomyocytes,treatment: Diflubenzuron_10_uM
GSM8166247	GSE262419	iPSC-Cardiomyocytes	cell type: iPSC-Cardiomyocytes,treatment: PK 11195_10_uM
GSM8166248	GSE262419	iPSC-Cardiomyocytes	cell type: iPSC-Cardiomyocytes,treatment: Benzophenone_10_uM
GSM8166249	GSE262419	iPSC-Cardiomyocytes	cell type: iPSC-Cardiomyocytes,treatment: Dazomet_10_uM
GSM8166250	GSE262419	iPSC-Cardiomyocytes	cell type: iPSC-Cardiomyocytes,treatment: 4-tert-Butylphenol_10_uM
GSM8166251	GSE262419	iPSC-Cardiomyocytes	cell type: iPSC-Cardiomyocytes,treatment: Cyproconazole_10_uM
GSM8166252	GSE262419	iPSC-Cardiomyocytes	cell type: iPSC-Cardiomyocytes,treatment: Imazapic_10_uM
GSM8166253	GSE262419	iPSC-Cardiomyocytes	cell type: iPSC-Cardiomyocytes,treatment: Azamethiphos_10_uM
GSM8166254	GSE262419	iPSC-Cardiomyocytes	cell type: iPSC-Cardiomyocytes,treatment: Dapsone_10_uM
GSM8166255	GSE262419	iPSC-Cardiomyocytes	cell type: iPSC-Cardiomyocytes,treatment: Dibenzofuran_0.2_uM
GSM8166256	GSE262419	iPSC-Cardiomyocytes	cell type: iPSC-Cardiomyocytes,treatment: Oxytetracycline hydrochloride_0.2_uM
GSM8166257	GSE262419	iPSC-Cardiomyocytes	cell type: iPSC-Cardiomyocytes,treatment: Trifloxystrobin_0.2_uM
GSM8166258	GSE262419	iPSC-Cardiomyocytes	cell type: iPSC-Cardiomyocytes,treatment: Tribufos_0.2_uM
GSM8166259	GSE262419	iPSC-Cardiomyocytes	cell type: iPSC-Cardiomyocytes,treatment: Potassium perfluorobutanesulfonate_0.2_uM
GSM8166260	GSE262419	iPSC-Cardiomyocytes	cell type: iPSC-Cardiomyocytes,treatment: 3-Hydroxyfluorene_0.2_uM
GSM8166261	GSE262419	iPSC-Cardiomyocytes	cell type: iPSC-Cardiomyocytes,treatment: 2,4-Dinitrotoluene_0.2_uM
GSM8166262	GSE262419	iPSC-Cardiomyocytes	cell type: iPSC-Cardiomyocytes,treatment: Butylparaben_0.2_uM
GSM8166263	GSE262419	iPSC-Cardiomyocytes	cell type: iPSC-Cardiomyocytes,treatment: 2-tert-Butyl-4-methoxyphenol_0.2_uM
GSM8166264	GSE262419	iPSC-Cardiomyocytes	cell type: iPSC-Cardiomyocytes,treatment: 4-(1,1,3,3-Tetramethylbutyl)phenol_0.2_uM
GSM8166265	GSE262419	iPSC-Cardiomyocytes	cell type: iPSC-Cardiomyocytes,treatment: Phenazone_0.2_uM
GSM8166266	GSE262419	iPSC-Cardiomyocytes	cell type: iPSC-Cardiomyocytes,treatment: Tepraloxydim_0.2_uM
GSM8166267	GSE262419	iPSC-Cardiomyocytes	cell type: iPSC-Cardiomyocytes,treatment: Rifampicin_0.2_uM
GSM8166268	GSE262419	iPSC-Cardiomyocytes	cell type: iPSC-Cardiomyocytes,treatment: Diflubenzuron_0.2_uM
GSM8166269	GSE262419	iPSC-Cardiomyocytes	cell type: iPSC-Cardiomyocytes,treatment: PK 11195_0.2_uM
GSM8166270	GSE262419	iPSC-Cardiomyocytes	cell type: iPSC-Cardiomyocytes,treatment: Benzophenone_0.2_uM
GSM8166271	GSE262419	iPSC-Cardiomyocytes	cell type: iPSC-Cardiomyocytes,treatment: Dazomet_0.2_uM
GSM8166272	GSE262419	iPSC-Cardiomyocytes	cell type: iPSC-Cardiomyocytes,treatment: 4-tert-Butylphenol_0.2_uM
GSM8166273	GSE262419	iPSC-Cardiomyocytes	cell type: iPSC-Cardiomyocytes,treatment: Cyproconazole_0.2_uM
GSM8166274	GSE262419	iPSC-Cardiomyocytes	cell type: iPSC-Cardiomyocytes,treatment: Imazapic_0.2_uM
GSM8166275	GSE262419	iPSC-Cardiomyocytes	cell type: iPSC-Cardiomyocytes,treatment: Azamethiphos_0.2_uM
GSM8166276	GSE262419	iPSC-Cardiomyocytes	cell type: iPSC-Cardiomyocytes,treatment: Dapsone_0.2_uM
GSM8166277	GSE262419	iPSC-Cardiomyocytes	cell type: iPSC-Cardiomyocytes,treatment: Dibenzofuran_1_uM
GSM8166278	GSE262419	iPSC-Cardiomyocytes	cell type: iPSC-Cardiomyocytes,treatment: Oxytetracycline hydrochloride_1_uM
GSM8166279	GSE262419	iPSC-Cardiomyocytes	cell type: iPSC-Cardiomyocytes,treatment: Trifloxystrobin_1_uM
GSM8166280	GSE262419	iPSC-Cardiomyocytes	cell type: iPSC-Cardiomyocytes,treatment: Tribufos_1_uM
GSM8166281	GSE262419	iPSC-Cardiomyocytes	cell type: iPSC-Cardiomyocytes,treatment: Potassium perfluorobutanesulfonate_1_uM
GSM8166282	GSE262419	iPSC-Cardiomyocytes	cell type: iPSC-Cardiomyocytes,treatment: 3-Hydroxyfluorene_1_uM
GSM8166283	GSE262419	iPSC-Cardiomyocytes	cell type: iPSC-Cardiomyocytes,treatment: 2,4-Dinitrotoluene_1_uM
GSM8166284	GSE262419	iPSC-Cardiomyocytes	cell type: iPSC-Cardiomyocytes,treatment: Butylparaben_1_uM
GSM8166285	GSE262419	iPSC-Cardiomyocytes	cell type: iPSC-Cardiomyocytes,treatment: 2-tert-Butyl-4-methoxyphenol_1_uM
GSM8166286	GSE262419	iPSC-Cardiomyocytes	cell type: iPSC-Cardiomyocytes,treatment: 4-(1,1,3,3-Tetramethylbutyl)phenol_1_uM
GSM8166287	GSE262419	iPSC-Cardiomyocytes	cell type: iPSC-Cardiomyocytes,treatment: Phenazone_1_uM
GSM8166288	GSE262419	iPSC-Cardiomyocytes	cell type: iPSC-Cardiomyocytes,treatment: Tepraloxydim_1_uM
GSM8166289	GSE262419	iPSC-Cardiomyocytes	cell type: iPSC-Cardiomyocytes,treatment: Rifampicin_1_uM
GSM8166290	GSE262419	iPSC-Cardiomyocytes	cell type: iPSC-Cardiomyocytes,treatment: Diflubenzuron_1_uM
GSM8166291	GSE262419	iPSC-Cardiomyocytes	cell type: iPSC-Cardiomyocytes,treatment: PK 11195_1_uM
GSM8166292	GSE262419	iPSC-Cardiomyocytes	cell type: iPSC-Cardiomyocytes,treatment: Benzophenone_1_uM
GSM8166293	GSE262419	iPSC-Cardiomyocytes	cell type: iPSC-Cardiomyocytes,treatment: Imazapic_0.2_uM
GSM8166294	GSE262419	iPSC-Cardiomyocytes	cell type: iPSC-Cardiomyocytes,treatment: Azamethiphos_0.2_uM
GSM8166295	GSE262419	iPSC-Cardiomyocytes	cell type: iPSC-Cardiomyocytes,treatment: Dapsone_0.2_uM
GSM8166296	GSE262419	iPSC-Cardiomyocytes	cell type: iPSC-Cardiomyocytes,treatment: Dibenzofuran_1_uM
GSM8166297	GSE262419	iPSC-Cardiomyocytes	cell type: iPSC-Cardiomyocytes,treatment: Oxytetracycline hydrochloride_1_uM
GSM8166298	GSE262419	iPSC-Cardiomyocytes	cell type: iPSC-Cardiomyocytes,treatment: Trifloxystrobin_1_uM
GSM8166299	GSE262419	iPSC-Cardiomyocytes	cell type: iPSC-Cardiomyocytes,treatment: Tribufos_1_uM
GSM8166300	GSE262419	iPSC-Cardiomyocytes	cell type: iPSC-Cardiomyocytes,treatment: Potassium perfluorobutanesulfonate_1_uM
GSM8166301	GSE262419	iPSC-Cardiomyocytes	cell type: iPSC-Cardiomyocytes,treatment: 3-Hydroxyfluorene_1_uM
GSM8166302	GSE262419	iPSC-Cardiomyocytes	cell type: iPSC-Cardiomyocytes,treatment: 2,4-Dinitrotoluene_1_uM
GSM8166303	GSE262419	iPSC-Cardiomyocytes	cell type: iPSC-Cardiomyocytes,treatment: Butylparaben_1_uM
GSM8166304	GSE262419	iPSC-Cardiomyocytes	cell type: iPSC-Cardiomyocytes,treatment: 2-tert-Butyl-4-methoxyphenol_1_uM
GSM8166305	GSE262419	iPSC-Cardiomyocytes	cell type: iPSC-Cardiomyocytes,treatment: 4-(1,1,3,3-Tetramethylbutyl)phenol_1_uM
GSM8166306	GSE262419	iPSC-Cardiomyocytes	cell type: iPSC-Cardiomyocytes,treatment: Phenazone_1_uM
GSM8166307	GSE262419	iPSC-Cardiomyocytes	cell type: iPSC-Cardiomyocytes,treatment: Tepraloxydim_1_uM
GSM8166308	GSE262419	iPSC-Cardiomyocytes	cell type: iPSC-Cardiomyocytes,treatment: Rifampicin_1_uM
GSM8166309	GSE262419	iPSC-Cardiomyocytes	cell type: iPSC-Cardiomyocytes,treatment: Diflubenzuron_1_uM
GSM8166310	GSE262419	iPSC-Cardiomyocytes	cell type: iPSC-Cardiomyocytes,treatment: PK 11195_1_uM
GSM8166311	GSE262419	iPSC-Cardiomyocytes	cell type: iPSC-Cardiomyocytes,treatment: Benzophenone_1_uM
GSM8166312	GSE262419	iPSC-Cardiomyocytes	cell type: iPSC-Cardiomyocytes,treatment: Dazomet_1_uM
GSM8166313	GSE262419	iPSC-Cardiomyocytes	cell type: iPSC-Cardiomyocytes,treatment: 4-tert-Butylphenol_1_uM
GSM8166314	GSE262419	iPSC-Cardiomyocytes	cell type: iPSC-Cardiomyocytes,treatment: Cyproconazole_1_uM
GSM8166315	GSE262419	iPSC-Cardiomyocytes	cell type: iPSC-Cardiomyocytes,treatment: Imazapic_1_uM
GSM8166316	GSE262419	iPSC-Cardiomyocytes	cell type: iPSC-Cardiomyocytes,treatment: Azamethiphos_1_uM
GSM8166317	GSE262419	iPSC-Cardiomyocytes	cell type: iPSC-Cardiomyocytes,treatment: Dapsone_1_uM
GSM8166318	GSE262419	iPSC-Cardiomyocytes	cell type: iPSC-Cardiomyocytes,treatment: Dibenzofuran_10_uM
GSM8166319	GSE262419	iPSC-Cardiomyocytes	cell type: iPSC-Cardiomyocytes,treatment: Oxytetracycline hydrochloride_10_uM
GSM8166320	GSE262419	iPSC-Cardiomyocytes	cell type: iPSC-Cardiomyocytes,treatment: Trifloxystrobin_0.2_uM
GSM8166321	GSE262419	iPSC-Cardiomyocytes	cell type: iPSC-Cardiomyocytes,treatment: Tribufos_0.2_uM
GSM8166322	GSE262419	iPSC-Cardiomyocytes	cell type: iPSC-Cardiomyocytes,treatment: Potassium perfluorobutanesulfonate_0.2_uM
GSM8166323	GSE262419	iPSC-Cardiomyocytes	cell type: iPSC-Cardiomyocytes,treatment: 3-Hydroxyfluorene_0.2_uM
GSM8166324	GSE262419	iPSC-Cardiomyocytes	cell type: iPSC-Cardiomyocytes,treatment: 2,4-Dinitrotoluene_0.2_uM
GSM8166325	GSE262419	iPSC-Cardiomyocytes	cell type: iPSC-Cardiomyocytes,treatment: Butylparaben_0.2_uM
GSM8166326	GSE262419	iPSC-Cardiomyocytes	cell type: iPSC-Cardiomyocytes,treatment: 2-tert-Butyl-4-methoxyphenol_0.2_uM
GSM8166327	GSE262419	iPSC-Cardiomyocytes	cell type: iPSC-Cardiomyocytes,treatment: 4-(1,1,3,3-Tetramethylbutyl)phenol_0.2_uM
